# Modeling of transcriptomic variation among subgenomes in 25 accessions of common wheat reveals cis- and trans- regulation architectures

**DOI:** 10.1101/2024.10.09.617331

**Authors:** Yasuyuki Nomura, Moeko Okada, Toshiaki Tameshige, Shotaro Takenaka, Kentaro K. Shimizu, Shuhei Nasuda, Atsushi J. Nagano

**Affiliations:** Research Institute for Food and Agriculture, Ryukoku University, 1-5 Yokotani, Seta Oe-cho, Otsu, Shiga 520-2194, Japan; Kihara Institute for Biological Research, Yokohama City University, 641-12 Maioka-cho, Totsuka-ku, Yokohama, Kanagawa 244-0813, Japan; Department of Evolutionary Biology and Environmental Studies, University of Zurich, Winterthurerstrasse 190-8057, Zurich; Graduate School of Science and Technology, Niigata University, 8050 Ikarashi 2-no-cho, Nishi-ku, Niigata, 950-2181, Japan; Graduate School of Life and Environmental Sciences, Kyoto Prefectural University, 1-5 Nakaragi-cho, Shimogamo, Sakyo-ku, Kyoto 606-8522 Japan; Faculty of Agriculture, Ryukoku University, 1-5 Yokotani, Seta Oe-cho, Otsu, Shiga 520-2194, Japan; Graduate school of Agriculture, Kyoto University, Kitashirakawaoiwake-cho, Sakyo-ku, Kyoto 606-8502, Japan; Institute for Advanced Biosciences, Keio University, 246-2, Tsuruoka, Yamagata 997-0052, Japan

**Keywords:** common wheat, transcriptome, Lasy-Seq, allohexaploid, *cis*/*trans*-regulation

## Abstract

Common wheat is an allohexaploid plant, thus making it difficult to obtain homoeolog-distinguished transcriptome data. Lasy-Seq, a type of 3’ RNA-seq, is efficient for obtaining homoeolog-distinguished transcriptomes and can thus overcome this measurement difficulty. This study obtained transcriptome data from the seedlings, second leaves, and root tips of 25 lines from mainly eastern transmitted area using Lasy-Seq. Roots and seedlings exhibited similar transcriptome profiles; however, they were different from those of the leaves. We determined the effects of subgenomes, lines and their interactions with leaves, roots, and seedlings on the expression levels of each homoeolog triad. Of the 19,805 homoeolog triads, 50.9–55.4%, 24.2–29.5%, and 7.7–9.0% showed significant effects on their expression levels from subgenome, line, and interaction, respectively. 51–55% and 24–30% have genetic variation in the *cis*- and *trans*-regulation. Hierarchical clustering and co-*trans* regulation network analysis of homoeolog triads revealed that the patterns of expression polymorphisms among the lines were shared in different genes. The triads in which the statistical model detected as line effects imply that expression variation between lines is caused by changes in a smaller number of common *trans*-factors. We assigned gene ontology (GO) terms of the *Arabidopsis* orthologs to wheat homoeolog triads via reciprocal BLAST between common wheat and *Arabidopsis*, thus improving the percentage of gene-assigned GO terms to all analyzed GO terms from 19.1% to 90.6%. GO term enrichment analysis revealed that GO terms related to each tissue type function were enriched in genes expressed in the leaves and roots. Our information provides fundamental knowledge for the future breeding of plants possessing complex gene regulatory networks such as common wheat.

## Supplementary Table for "Modeling of transcriptomic variation among subgenomes in 25 accessions of common wheat reveals cis- and trans- regulation architectures" (part 4 of 33)

### Sheet: Table S1 (continued)
Supplementary Table S1 Newly prepared GO annotations of homoeolog triads of wheat
TraesCS1D03G0059700	GO:0005634; GO:0009651; GO:0042254; GO:0003724; GO:0003723; GO:0005524; GO:0005622; GO:0005575; GO:0005623; GO:0043231; GO:0043226; GO:0043227; GO:0043229; GO:0044424; GO:0044464; GO:0006950; GO:0006970; GO:0008150; GO:0009628; GO:0050896; GO:0022613; GO:0044085; GO:0071840; GO:0003674; GO:0003824; GO:0017111; GO:0004386; GO:0016462; GO:0016787; GO:0016817; GO:0016818; GO:0140098; GO:0003676; GO:0005488; GO:0097159; GO:1901363; GO:0000166; GO:0008144; GO:0017076; GO:0030554; GO:0032553; GO:0032555; GO:0032559; GO:0035639; GO:0036094; GO:0043167; GO:0043168; GO:0097367; GO:1901265
TraesCS1D03G0059800	GO:0003674; GO:0016021; GO:0009507; GO:0008150; GO:0005575; GO:0016020; GO:0031224; GO:0044425; GO:0005622; GO:0005623; GO:0005737; GO:0043231; GO:0009536; GO:0043226; GO:0043227; GO:0043229; GO:0044424; GO:0044444; GO:0044464
TraesCS1D03G0060100	GO:0005739; GO:0008150; GO:0003674; GO:0005622; GO:0005575; GO:0005623; GO:0005737; GO:0043231; GO:0043226; GO:0043227; GO:0043229; GO:0044424; GO:0044444; GO:0044464
TraesCS1D03G0061400	GO:0009269; GO:0006970; GO:0005576; GO:0042742; GO:0005634; GO:0051603; GO:0000323; GO:0009414; GO:0004197; GO:0005615; GO:0005764; GO:0009651; GO:0005886; GO:0005773; GO:0001101; GO:0006950; GO:0008150; GO:0009415; GO:0009628; GO:0010035; GO:0042221; GO:0050896; GO:1901700; GO:0005575; GO:0006952; GO:0009605; GO:0009607; GO:0051707; GO:0009617; GO:0043207; GO:0051704; GO:0098542; GO:0005622; GO:0005623; GO:0043231; GO:0043226; GO:0043227; GO:0043229; GO:0044424; GO:0044464; GO:0008152; GO:0006508; GO:0006807; GO:0009056; GO:0009057; GO:0009987; GO:0019538; GO:0030163; GO:0043170; GO:0044237; GO:0044238; GO:0044248; GO:0044257; GO:0044260; GO:0044265; GO:0044267; GO:0071704; GO:1901564; GO:1901565; GO:1901575; GO:0005737; GO:0044444; GO:0003674; GO:0003824; GO:0004175; GO:0008234; GO:0008233; GO:0070011; GO:0016787; GO:0140096; GO:0044421; GO:0016020; GO:0071944
TraesCS1D03G0061500	GO:0005739; GO:0005886; GO:0004674; GO:0004713; GO:0006952; GO:0005524; GO:0005622; GO:0005575; GO:0005623; GO:0005737; GO:0043231; GO:0043226; GO:0043227; GO:0043229; GO:0044424; GO:0044444; GO:0044464; GO:0016020; GO:0071944; GO:0003674; GO:0003824; GO:0004672; GO:0016301; GO:0016740; GO:0016772; GO:0016773; GO:0140096; GO:0006950; GO:0008150; GO:0050896; GO:0000166; GO:0005488; GO:0008144; GO:0017076; GO:0030554; GO:0032553; GO:0032555; GO:0032559; GO:0035639; GO:0036094; GO:0043167; GO:0043168; GO:0097159; GO:0097367; GO:1901265; GO:1901363
TraesCS1D03G0061600	GO:0009753; GO:1904680; GO:0015333; GO:0009611; GO:0042128; GO:0009507; GO:0035673; GO:0016021; GO:0001101; GO:0008150; GO:0009719; GO:0009725; GO:0010033; GO:0042221; GO:0050896; GO:1901700; GO:0003674; GO:0005215; GO:0022857; GO:0042887; GO:0015291; GO:0008324; GO:0015075; GO:0015077; GO:0015078; GO:0015293; GO:0015294; GO:0015295; GO:0015318; GO:0022804; GO:0022890; GO:0006950; GO:0008152; GO:0006082; GO:0006807; GO:0009987; GO:0042126; GO:0043436; GO:0044237; GO:0044281; GO:0071704; GO:0071941; GO:2001057; GO:0005622; GO:0005575; GO:0005623; GO:0005737; GO:0043231; GO:0009536; GO:0043226; GO:0043227; GO:0043229; GO:0044424; GO:0044444; GO:0044464; GO:0016020; GO:0031224; GO:0044425
TraesCS1D03G0063400	GO:0009733; GO:0006979; GO:0009813; GO:0005783; GO:0009705; GO:0009715; GO:0009926; GO:0016210; GO:0010224; GO:0031540; GO:0005515; GO:0009629; GO:0005634; GO:0009753; GO:0009611; GO:0005737; GO:0008150; GO:0009719; GO:0009725; GO:0010033; GO:0042221; GO:0050896; GO:0006950; GO:0008152; GO:0009058; GO:0009812; GO:0071704; GO:1901576; GO:0005622; GO:0005575; GO:0005623; GO:0043231; GO:0012505; GO:0043226; GO:0043227; GO:0043229; GO:0044424; GO:0044444; GO:0044464; GO:0000325; GO:0016020; GO:0005773; GO:0005774; GO:0031090; GO:0044422; GO:0044437; GO:0044446; GO:0098588; GO:0098805; GO:0006725; GO:0009698; GO:0009699; GO:0009714; GO:0009987; GO:0019438; GO:0019748; GO:0042180; GO:0042181; GO:0044237; GO:0044249; GO:0044281; GO:0044283; GO:0044550; GO:1901360; GO:1901362; GO:0006810; GO:0009914; GO:0010817; GO:0051179; GO:0051234; GO:0060918; GO:0065007; GO:0065008; GO:0003674; GO:0003824; GO:0016740; GO:0016746; GO:0016747; GO:0009314; GO:0009411; GO:0009416; GO:0009628; GO:0009718; GO:0009889; GO:0009962; GO:0019222; GO:0031537; GO:0042440; GO:0044238; GO:0046148; GO:0046283; GO:0050789; GO:0080090; GO:0005488; GO:0001101; GO:1901700
TraesCS1D03G0063500	GO:0017096; GO:0030755; GO:0051555; GO:0009506; GO:0047763; GO:0009809; GO:0009536; GO:0032259; GO:0019438; GO:0102822; GO:0046983; GO:0005634; GO:0005886; GO:0005829; GO:0005737; GO:0030187; GO:0008171; GO:0033799; GO:0030744; GO:0008757; GO:0003674; GO:0003824; GO:0008168; GO:0016740; GO:0016741; GO:0008152; GO:0008150; GO:0009058; GO:0009812; GO:0009813; GO:0042440; GO:0046148; GO:0051552; GO:0051553; GO:0051554; GO:0071704; GO:1901576; GO:1901615; GO:1901617; GO:0005575; GO:0005911; GO:0030054; GO:0055044; GO:0006725; GO:0009698; GO:0009699; GO:0009808; GO:0009987; GO:0019748; GO:0044237; GO:0044249; GO:0044550; GO:1901360; GO:1901362; GO:0005622; GO:0005623; GO:0043231; GO:0043226; GO:0043227; GO:0043229; GO:0044424; GO:0044444; GO:0044464; GO:0005515; GO:0005488; GO:0016020; GO:0071944; GO:0006807; GO:0010817; GO:0017144; GO:0018130; GO:0030186; GO:0034641; GO:0034754; GO:0042430; GO:0042435; GO:0042445; GO:0042446; GO:0043603; GO:0043604; GO:0044271; GO:0046483; GO:0065007; GO:0065008; GO:1901564; GO:1901566
TraesCS1D03G0064100	GO:0005643; GO:0005515; GO:0051028; GO:0005635; GO:0000972; GO:0015031; GO:0003723; GO:0080008; GO:0005634; GO:0005829; GO:0043130; GO:0005622; GO:0005575; GO:0005623; GO:0043231; GO:0012505; GO:0031967; GO:0031975; GO:0032991; GO:0043226; GO:0043227; GO:0043229; GO:0044422; GO:0044424; GO:0044428; GO:0044446; GO:0044464; GO:0003674; GO:0005488; GO:0006403; GO:0006810; GO:0008150; GO:0015931; GO:0033036; GO:0050657; GO:0050658; GO:0051179; GO:0051234; GO:0051236; GO:0071702; GO:0071705; GO:0051276; GO:0006996; GO:0009987; GO:0016043; GO:0071840; GO:0008104; GO:0015833; GO:0042886; GO:0045184; GO:0003676; GO:0097159; GO:1901363; GO:0000151; GO:0031461; GO:1902494; GO:1990234; GO:0005737; GO:0044444; GO:0032182
TraesCS1D03G0065300	GO:0005576; GO:0016757; GO:0016021; GO:0005575; GO:0003674; GO:0003824; GO:0016740; GO:0016020; GO:0031224; GO:0044425
TraesCS1D03G0065900	GO:0071555; GO:0005576; GO:0009505; GO:0052793; GO:0008150; GO:0009987; GO:0016043; GO:0045229; GO:0071554; GO:0071840; GO:0005575; GO:0005618; GO:0005623; GO:0030312; GO:0044464; GO:0071944; GO:0003674; GO:0003824; GO:0016787; GO:0016788; GO:0052689
TraesCS1D03G0066300	GO:0030533; GO:0006414; GO:0005575; GO:0006412; GO:0000496; GO:0000498; GO:0000499; GO:0003674; GO:0003676; GO:0003723; GO:0005488; GO:0060090; GO:0097159; GO:1901363; GO:0008152; GO:0006518; GO:0006807; GO:0008150; GO:0009058; GO:0009059; GO:0009987; GO:0010467; GO:0019538; GO:0034641; GO:0034645; GO:0043043; GO:0043170; GO:0043603; GO:0043604; GO:0044237; GO:0044238; GO:0044249; GO:0044260; GO:0044267; GO:0044271; GO:0071704; GO:1901564; GO:1901566; GO:1901576; GO:0009507; GO:0046930; GO:0009409; GO:0009707; GO:0009941; GO:0009744; GO:0034426; GO:0009753; GO:0009527; GO:0015171; GO:0005515; GO:0045037; GO:0009536; GO:0005773; GO:0015288; GO:0009749; GO:0009611; GO:0005777; GO:0005622; GO:0005623; GO:0005737; GO:0043231; GO:0043226; GO:0043227; GO:0043229; GO:0044424; GO:0044444; GO:0044464; GO:0016021; GO:0016020; GO:0031224; GO:0032991; GO:0044425; GO:0098796; GO:0006950; GO:0009266; GO:0009628; GO:0050896; GO:0009526; GO:0019867; GO:0031090; GO:0031967; GO:0031968; GO:0031969; GO:0031975; GO:0042170; GO:0044422; GO:0044434; GO:0044435; GO:0044446; GO:0098588; GO:0098805; GO:0009743; GO:0010033; GO:0034285; GO:0042221; GO:1901700; GO:0009513; GO:0034425; GO:0001101; GO:0009719; GO:0009725; GO:0005215; GO:0022857; GO:0005342; GO:0008509; GO:0008514; GO:0015075; GO:0015318; GO:0046943; GO:0008104; GO:0006605; GO:0006810; GO:0006886; GO:0015031; GO:0015833; GO:0017038; GO:0033036; GO:0033365; GO:0034613; GO:0042886; GO:0045036; GO:0045184; GO:0046907; GO:0051179; GO:0051234; GO:0051641; GO:0051649; GO:0055085; GO:0065002; GO:0070727; GO:0071702; GO:0071705; GO:0071806; GO:0072594; GO:0072596; GO:0072598; GO:0015267; GO:0022803; GO:0022829; GO:0009746; GO:0034284; GO:0042579
TraesCS1D03G0067900	GO:0016567; GO:0046872; GO:0005634; GO:0016740; GO:0009507; GO:0008152; GO:0006464; GO:0006807; GO:0008150; GO:0009987; GO:0019538; GO:0032446; GO:0036211; GO:0043170; GO:0043412; GO:0044237; GO:0044238; GO:0044260; GO:0044267; GO:0070647; GO:0071704; GO:1901564; GO:0003674; GO:0005488; GO:0043167; GO:0043169; GO:0005622; GO:0005575; GO:0005623; GO:0043231; GO:0043226; GO:0043227; GO:0043229; GO:0044424; GO:0044464; GO:0003824; GO:0005737; GO:0009536; GO:0044444
TraesCS1D03G0070700	GO:0005829; GO:0032050; GO:0009504; GO:0005545; GO:0005546; GO:0005886; GO:0005634; GO:0072583; GO:0006900; GO:0030136; GO:0000149; GO:0006897; GO:0005905; GO:0005622; GO:0005575; GO:0005623; GO:0005737; GO:0044424; GO:0044444; GO:0044464; GO:0005515; GO:0003674; GO:0005488; GO:0030276; GO:0005543; GO:0008289; GO:0035091; GO:0043167; GO:0043168; GO:1901981; GO:1902936; GO:0016020; GO:0071944; GO:0043231; GO:0043226; GO:0043227; GO:0043229; GO:0016192; GO:0006810; GO:0006898; GO:0008150; GO:0051179; GO:0051234; GO:0098657; GO:0006996; GO:0009987; GO:0016043; GO:0016050; GO:0061024; GO:0071840; GO:0030135; GO:0031410; GO:0031982; GO:0097708; GO:0012505; GO:0044425; GO:0005794; GO:0005773; GO:0048268; GO:0022607; GO:0034622; GO:0043933; GO:0044085; GO:0065003
TraesCS1D03G0071300	GO:0003700; GO:0044212; GO:0010497; GO:0006355; GO:0005634; GO:0055044; GO:0090057; GO:0043565; GO:0140110; GO:0003674; GO:0001067; GO:0003676; GO:0003677; GO:0005488; GO:0097159; GO:1901363; GO:0010496; GO:0006810; GO:0008150; GO:0009987; GO:0051179; GO:0051234; GO:0008152; GO:0006139; GO:0006351; GO:0006725; GO:0006807; GO:0009058; GO:0009059; GO:0009889; GO:0010467; GO:0010468; GO:0010556; GO:0016070; GO:0018130; GO:0019219; GO:0019222; GO:0019438; GO:0031323; GO:0031326; GO:0032774; GO:0034641; GO:0034645; GO:0034654; GO:0043170; GO:0044237; GO:0044238; GO:0044249; GO:0044260; GO:0044271; GO:0046483; GO:0050789; GO:0050794; GO:0051171; GO:0051252; GO:0060255; GO:0065007; GO:0071704; GO:0080090; GO:0090304; GO:0097659; GO:1901360; GO:1901362; GO:1901576; GO:1903506; GO:2000112; GO:2001141; GO:0005622; GO:0005575; GO:0005623; GO:0043231; GO:0043226; GO:0043227; GO:0043229; GO:0044424; GO:0044464; GO:0003002; GO:0007275; GO:0007389; GO:0009956; GO:0022622; GO:0032501; GO:0032502; GO:0048364; GO:0048731; GO:0048856; GO:0099402
TraesCS1D03G0071500	GO:0009793; GO:0003674; GO:0005575; GO:0000003; GO:0003006; GO:0007275; GO:0009790; GO:0008150; GO:0009791; GO:0010154; GO:0022414; GO:0032501; GO:0032502; GO:0048316; GO:0048608; GO:0048731; GO:0048856; GO:0061458
TraesCS1D03G0074000	GO:0005634; GO:0005622; GO:0005575; GO:0005623; GO:0043231; GO:0043226; GO:0043227; GO:0043229; GO:0044424; GO:0044464
TraesCS1D03G0074600	GO:0018258; GO:1990714; GO:0080147; GO:0005802; GO:0000139; GO:0005768; GO:0005794; GO:0016757; GO:0016021; GO:0010405; GO:0030246; GO:0008152; GO:0006464; GO:0006486; GO:0006493; GO:0006807; GO:0008150; GO:0009058; GO:0009059; GO:0009100; GO:0009101; GO:0009987; GO:0018193; GO:0018208; GO:0019538; GO:0034645; GO:0036211; GO:0043170; GO:0043412; GO:0043413; GO:0044237; GO:0044238; GO:0044249; GO:0044260; GO:0044267; GO:0070085; GO:0071704; GO:1901135; GO:1901137; GO:1901564; GO:1901566; GO:1901576; GO:0003674; GO:0003824; GO:0008378; GO:0016740; GO:0016758; GO:0007275; GO:0009653; GO:0009888; GO:0010015; GO:0010053; GO:0010054; GO:0021700; GO:0022622; GO:0030154; GO:0032501; GO:0032502; GO:0048364; GO:0048468; GO:0048469; GO:0048731; GO:0048764; GO:0048765; GO:0048856; GO:0048869; GO:0071695; GO:0090558; GO:0090627; GO:0099402; GO:1905392; GO:0005622; GO:0005575; GO:0005623; GO:0005737; GO:0043231; GO:0012505; GO:0031984; GO:0043226; GO:0043227; GO:0043229; GO:0044422; GO:0044424; GO:0044431; GO:0044444; GO:0044446; GO:0044464; GO:0098791; GO:0016020; GO:0031090; GO:0098588; GO:0031410; GO:0031982; GO:0097708; GO:0031224; GO:0044425; GO:0006029; GO:0010384; GO:0010404; GO:0044036; GO:0071554; GO:0005488
TraesCS1D03G0076100	GO:0008270; GO:0005739; GO:0003674; GO:0005488; GO:0046872; GO:0043167; GO:0043169; GO:0046914; GO:0005622; GO:0005575; GO:0005623; GO:0005737; GO:0043231; GO:0043226; GO:0043227; GO:0043229; GO:0044424; GO:0044444; GO:0044464
TraesCS1D03G0078100	GO:0015385; GO:0006885; GO:0009507; GO:0006813; GO:0005783; GO:0005451; GO:0012505; GO:0015299; GO:0030104; GO:0006623; GO:0006812; GO:0016021; GO:0030007; GO:0003674; GO:0046873; GO:0005215; GO:0022857; GO:0015291; GO:0008324; GO:0015075; GO:0015077; GO:0015078; GO:0015081; GO:0015297; GO:0015298; GO:0015318; GO:0015491; GO:0022804; GO:0022890; GO:0099516; GO:0008150; GO:0042592; GO:0050801; GO:0048878; GO:0055067; GO:0055080; GO:0065007; GO:0065008; GO:0098771; GO:0005622; GO:0005575; GO:0005623; GO:0005737; GO:0043231; GO:0009536; GO:0043226; GO:0043227; GO:0043229; GO:0044424; GO:0044444; GO:0044464; GO:0006810; GO:0006811; GO:0030001; GO:0015672; GO:0051179; GO:0051234; GO:0008104; GO:0006605; GO:0006886; GO:0007034; GO:0015031; GO:0015833; GO:0033036; GO:0033365; GO:0034613; GO:0042886; GO:0045184; GO:0046907; GO:0051641; GO:0051649; GO:0070727; GO:0071702; GO:0071705; GO:0072594; GO:0072665; GO:0072666; GO:0016020; GO:0031224; GO:0044425; GO:0006873; GO:0006875; GO:0009987; GO:0019725; GO:0030003; GO:0030004; GO:0055065; GO:0055075; GO:0055082
TraesCS1D03G0078600	GO:0102337; GO:0006633; GO:0009826; GO:0010025; GO:0005783; GO:0000038; GO:0042335; GO:0016021; GO:0005737; GO:0005739; GO:0005789; GO:0009409; GO:0102338; GO:0102756; GO:0102336; GO:0009416; GO:0003674; GO:0003824; GO:0016740; GO:0016746; GO:0016747; GO:0008152; GO:0006082; GO:0006629; GO:0006631; GO:0008150; GO:0008610; GO:0009058; GO:0009987; GO:0016053; GO:0019752; GO:0032787; GO:0043436; GO:0044237; GO:0044238; GO:0044249; GO:0044255; GO:0044281; GO:0044283; GO:0046394; GO:0071704; GO:0072330; GO:1901576; GO:0000902; GO:0016049; GO:0040007; GO:0009653; GO:0016043; GO:0032502; GO:0032989; GO:0048589; GO:0048856; GO:0048869; GO:0060560; GO:0071840; GO:0010166; GO:1901568; GO:1901570; GO:0005622; GO:0005575; GO:0005623; GO:0043231; GO:0012505; GO:0043226; GO:0043227; GO:0043229; GO:0044424; GO:0044444; GO:0044464; GO:0007275; GO:0032501; GO:0016020; GO:0031224; GO:0044425; GO:0031984; GO:0042175; GO:0044422; GO:0044432; GO:0044446; GO:0098827; GO:0006950; GO:0009266; GO:0009628; GO:0050896; GO:0009314
TraesCS1D03G0079200	GO:0046244; GO:0005737; GO:0045548; GO:0006559; GO:0009800; GO:0046274; GO:0009819; GO:0005515; GO:0006979; GO:0009699; GO:0080167; GO:0010224; GO:0006952; GO:0009555; GO:0009611; GO:0008152; GO:0006082; GO:0006725; GO:0008150; GO:0009056; GO:0009696; GO:0009987; GO:0010817; GO:0016054; GO:0016999; GO:0017001; GO:0017144; GO:0018958; GO:0019336; GO:0019439; GO:0019752; GO:0032787; GO:0042445; GO:0042447; GO:0042537; GO:0042737; GO:0043436; GO:0044237; GO:0044248; GO:0044281; GO:0044282; GO:0046395; GO:0065007; GO:0065008; GO:0071704; GO:0072329; GO:1901360; GO:1901361; GO:1901575; GO:1901615; GO:1901616; GO:0005622; GO:0005575; GO:0005623; GO:0044424; GO:0044464; GO:0003674; GO:0003824; GO:0016829; GO:0016840; GO:0016841; GO:0006520; GO:0006558; GO:0006807; GO:0009063; GO:0009072; GO:0009074; GO:0044238; GO:1901564; GO:1901565; GO:1901605; GO:1901606; GO:1902221; GO:1902222; GO:0009058; GO:0009698; GO:0009803; GO:0016053; GO:0019438; GO:0019748; GO:0044249; GO:0044283; GO:0044550; GO:0046394; GO:0072330; GO:1901362; GO:1901576; GO:0009808; GO:0046271; GO:0001101; GO:0006950; GO:0009414; GO:0009415; GO:0009628; GO:0010035; GO:0042221; GO:0050896; GO:1901700; GO:0005488; GO:0009314; GO:0009411; GO:0009416; GO:0007275; GO:0032501; GO:0032502; GO:0048229; GO:0048856; GO:0005829; GO:0044444
TraesCS1D03G0080000	GO:0003779; GO:0030042; GO:0015629; GO:0009870; GO:0042742; GO:0005737; GO:0009536; GO:0005829; GO:0005515; GO:0003674; GO:0005488; GO:0008092; GO:0030036; GO:0007010; GO:0006996; GO:0007015; GO:0008150; GO:0008154; GO:0009987; GO:0016043; GO:0022411; GO:0030029; GO:0032984; GO:0043624; GO:0043933; GO:0051261; GO:0071840; GO:0097435; GO:0005622; GO:0005575; GO:0005623; GO:0005856; GO:0043226; GO:0043228; GO:0043229; GO:0043232; GO:0044424; GO:0044464; GO:0002218; GO:0002253; GO:0002376; GO:0002682; GO:0002684; GO:0006952; GO:0007165; GO:0006950; GO:0006955; GO:0007154; GO:0023052; GO:0031347; GO:0031349; GO:0045087; GO:0045088; GO:0045089; GO:0048518; GO:0048583; GO:0048584; GO:0050776; GO:0050778; GO:0050789; GO:0050794; GO:0050896; GO:0051716; GO:0065007; GO:0080134; GO:0009605; GO:0009607; GO:0051707; GO:0009617; GO:0043207; GO:0051704; GO:0098542; GO:0043231; GO:0043227; GO:0044444; GO:0006979; GO:0046686; GO:0009507; GO:0005886; GO:0005739; GO:0009506; GO:0010038; GO:0010035; GO:0042221; GO:0016020; GO:0071944; GO:0005911; GO:0030054; GO:0055044
TraesCS1D03G0080500	GO:0046982; GO:0005634; GO:0003677; GO:0000790; GO:0005829; GO:0000786; GO:0006325; GO:0005515; GO:0003674; GO:0005488; GO:0046983; GO:0005622; GO:0005575; GO:0005623; GO:0043231; GO:0043226; GO:0043227; GO:0043229; GO:0044424; GO:0044464; GO:0003676; GO:0097159; GO:1901363; GO:0000228; GO:0000785; GO:0005694; GO:0031974; GO:0031981; GO:0043228; GO:0043232; GO:0043233; GO:0044422; GO:0044427; GO:0044428; GO:0044446; GO:0044454; GO:0070013; GO:0005737; GO:0044444; GO:0032991; GO:0032993; GO:0044815; GO:0051276; GO:0006996; GO:0008150; GO:0009987; GO:0016043; GO:0071840; GO:0005576
TraesCS1D03G0080700	GO:0005634; GO:0003677; GO:0006325; GO:0005829; GO:0000790; GO:0046982; GO:0000786; GO:0005622; GO:0005575; GO:0005623; GO:0043231; GO:0043226; GO:0043227; GO:0043229; GO:0044424; GO:0044464; GO:0003674; GO:0003676; GO:0005488; GO:0097159; GO:1901363; GO:0051276; GO:0006996; GO:0008150; GO:0009987; GO:0016043; GO:0071840; GO:0005737; GO:0044444; GO:0000228; GO:0000785; GO:0005694; GO:0031974; GO:0031981; GO:0043228; GO:0043232; GO:0043233; GO:0044422; GO:0044427; GO:0044428; GO:0044446; GO:0044454; GO:0070013; GO:0005515; GO:0046983; GO:0032991; GO:0032993; GO:0044815
TraesCS1D03G0080800	GO:0006796; GO:0046686; GO:0005829; GO:0000287; GO:0004427; GO:0005737; GO:0008152; GO:0006793; GO:0008150; GO:0009987; GO:0044237; GO:0010038; GO:0010035; GO:0042221; GO:0050896; GO:0005622; GO:0005575; GO:0005623; GO:0044424; GO:0044444; GO:0044464; GO:0003674; GO:0005488; GO:0046872; GO:0043167; GO:0043169; GO:0003824; GO:0016462; GO:0016787; GO:0016817; GO:0016818
TraesCS1D03G0080900	GO:1990404; GO:0070212; GO:0005634; GO:0006281; GO:0006302; GO:0006471; GO:0051287; GO:0009737; GO:0003950; GO:0006979; GO:0005730; GO:0003677; GO:0008270; GO:0003674; GO:0003824; GO:0016740; GO:0016757; GO:0016763; GO:0140096; GO:0008152; GO:0006464; GO:0006807; GO:0008150; GO:0009987; GO:0019538; GO:0036211; GO:0043170; GO:0043412; GO:0044237; GO:0044238; GO:0044260; GO:0044267; GO:0071704; GO:1901564; GO:0005622; GO:0005575; GO:0005623; GO:0043231; GO:0043226; GO:0043227; GO:0043229; GO:0044424; GO:0044464; GO:0006139; GO:0006259; GO:0006725; GO:0006950; GO:0006974; GO:0033554; GO:0034641; GO:0046483; GO:0050896; GO:0051716; GO:0090304; GO:1901360; GO:0000166; GO:0005488; GO:0036094; GO:0048037; GO:0050662; GO:0097159; GO:1901265; GO:1901363; GO:0001101; GO:0009719; GO:0009725; GO:0010033; GO:0033993; GO:0042221; GO:0097305; GO:1901700; GO:0031974; GO:0031981; GO:0043228; GO:0043232; GO:0043233; GO:0044422; GO:0044428; GO:0044446; GO:0070013; GO:0003676; GO:0046872; GO:0043167; GO:0043169; GO:0046914
TraesCS1D03G0082900	GO:0005634; GO:0004519; GO:0003677; GO:0009816; GO:1901672; GO:0005515; GO:0034052; GO:0051607; GO:1900426; GO:0005524; GO:0031935; GO:0016887; GO:0002230; GO:0006282; GO:0009626; GO:0031047; GO:0006281; GO:0005768; GO:0006325; GO:0003723; GO:0005622; GO:0005575; GO:0005623; GO:0043231; GO:0043226; GO:0043227; GO:0043229; GO:0044424; GO:0044464; GO:0003674; GO:0003824; GO:0004518; GO:0016787; GO:0016788; GO:0003676; GO:0005488; GO:0097159; GO:1901363; GO:0002376; GO:0006952; GO:0042742; GO:0006950; GO:0006955; GO:0008150; GO:0009605; GO:0009607; GO:0051707; GO:0009617; GO:0009814; GO:0043207; GO:0045087; GO:0050896; GO:0051704; GO:0098542; GO:0002682; GO:0002684; GO:0002831; GO:0002833; GO:0009627; GO:0010112; GO:0031347; GO:0031349; GO:0032101; GO:0032103; GO:0043900; GO:0043902; GO:0045088; GO:0045089; GO:0048518; GO:0048583; GO:0048584; GO:0050776; GO:0050778; GO:0050789; GO:0065007; GO:0080134; GO:0008219; GO:0012501; GO:0009987; GO:0010363; GO:0010941; GO:0010942; GO:0033554; GO:0034050; GO:0043067; GO:0043068; GO:0048522; GO:0050794; GO:0051716; GO:0080135; GO:0002252; GO:0009615; GO:1900424; GO:0000166; GO:0008144; GO:0017076; GO:0030554; GO:0032553; GO:0032555; GO:0032559; GO:0035639; GO:0036094; GO:0043167; GO:0043168; GO:0097367; GO:1901265; GO:0051276; GO:0008152; GO:0006139; GO:0006342; GO:0006351; GO:0006355; GO:0006725; GO:0006807; GO:0006996; GO:0009058; GO:0009059; GO:0009889; GO:0009890; GO:0009892; GO:0010467; GO:0010468; GO:0010556; GO:0010558; GO:0010605; GO:0010629; GO:0016043; GO:0016070; GO:0016458; GO:0045892; GO:0018130; GO:0019219; GO:0019222; GO:0019438; GO:0031323; GO:0031324; GO:0031326; GO:0031327; GO:0032774; GO:0033043; GO:0033044; GO:0034641; GO:0034645; GO:0034654; GO:0040029; GO:0043170; GO:0044237; GO:0044238; GO:0044249; GO:0044260; GO:0044271; GO:0045814; GO:0045934; GO:0046483; GO:0048519; GO:0048523; GO:0051128; GO:0051171; GO:0051172; GO:0051252; GO:0051253; GO:0060255; GO:0060968; GO:0071704; GO:0071840; GO:0080090; GO:0090304; GO:0097659; GO:1901360; GO:1901362; GO:1901576; GO:1902275; GO:1902679; GO:1903506; GO:1903507; GO:2000112; GO:2000113; GO:2001141; GO:0017111; GO:0016462; GO:0016817; GO:0016818; GO:0002697; GO:0050688; GO:0050691; GO:0006259; GO:0006974; GO:0051052; GO:2001020; GO:0005737; GO:0012505; GO:0031410; GO:0031982; GO:0044444; GO:0097708
TraesCS1D03G0083800	GO:0006096; GO:0004347; GO:0005829; GO:0009536; GO:0006094; GO:0016866; GO:0048029; GO:0005737; GO:0051156; GO:0009817; GO:0046686; GO:0008152; GO:0005975; GO:0006082; GO:0006090; GO:0006091; GO:0006139; GO:0006163; GO:0006164; GO:0006165; GO:0006725; GO:0006732; GO:0006733; GO:0006753; GO:0006754; GO:0006757; GO:0006793; GO:0006796; GO:0006807; GO:0008150; GO:0009056; GO:0009058; GO:0009108; GO:0009117; GO:0009123; GO:0009124; GO:0009126; GO:0009127; GO:0009132; GO:0009135; GO:0009141; GO:0009142; GO:0009144; GO:0009145; GO:0009150; GO:0009152; GO:0009156; GO:0009161; GO:0009165; GO:0009166; GO:0009167; GO:0009168; GO:0009179; GO:0009185; GO:0009199; GO:0009201; GO:0009205; GO:0009206; GO:0009259; GO:0009260; GO:0009987; GO:0016052; GO:0016053; GO:0016310; GO:0017144; GO:0018130; GO:0019359; GO:0019362; GO:0019363; GO:0019438; GO:0019439; GO:0019637; GO:0019693; GO:0019752; GO:0032787; GO:0034404; GO:0034641; GO:0034654; GO:0034655; GO:0042866; GO:0043436; GO:0044237; GO:0044238; GO:0044248; GO:0044249; GO:0044270; GO:0044271; GO:0044281; GO:0044283; GO:0046031; GO:0046034; GO:0046390; GO:0046394; GO:0046434; GO:0046483; GO:0046496; GO:0046700; GO:0046939; GO:0051186; GO:0051188; GO:0055086; GO:0071704; GO:0072330; GO:0072521; GO:0072522; GO:0072524; GO:0072525; GO:0090407; GO:1901135; GO:1901137; GO:1901292; GO:1901293; GO:1901360; GO:1901361; GO:1901362; GO:1901564; GO:1901566; GO:1901575; GO:1901576; GO:0003674; GO:0003824; GO:0016853; GO:0016860; GO:0016861; GO:0005622; GO:0005575; GO:0005623; GO:0044424; GO:0044444; GO:0044464; GO:0043231; GO:0043226; GO:0043227; GO:0043229; GO:0005996; GO:0006006; GO:0016051; GO:0019318; GO:0019319; GO:0046364; GO:0030246; GO:0005488; GO:0036094; GO:0002376; GO:0006952; GO:0050832; GO:0006950; GO:0006955; GO:0009605; GO:0009607; GO:0051707; GO:0009620; GO:0009814; GO:0043207; GO:0045087; GO:0050896; GO:0051704; GO:0098542; GO:0010038; GO:0010035; GO:0042221
TraesCS1D03G0083900	GO:0008150; GO:0016740; GO:0005575; GO:0003674; GO:0003824
TraesCS1D03G0084500	GO:0010200; GO:0003676; GO:0005634; GO:0006355; GO:0003700; GO:0008150; GO:0042493; GO:0010033; GO:0010243; GO:0042221; GO:0050896; GO:1901698; GO:1901700; GO:0003674; GO:0005488; GO:0097159; GO:1901363; GO:0005622; GO:0005575; GO:0005623; GO:0043231; GO:0043226; GO:0043227; GO:0043229; GO:0044424; GO:0044464; GO:0008152; GO:0006139; GO:0006351; GO:0006725; GO:0006807; GO:0009058; GO:0009059; GO:0009889; GO:0009987; GO:0010467; GO:0010468; GO:0010556; GO:0016070; GO:0018130; GO:0019219; GO:0019222; GO:0019438; GO:0031323; GO:0031326; GO:0032774; GO:0034641; GO:0034645; GO:0034654; GO:0043170; GO:0044237; GO:0044238; GO:0044249; GO:0044260; GO:0044271; GO:0046483; GO:0050789; GO:0050794; GO:0051171; GO:0051252; GO:0060255; GO:0065007; GO:0071704; GO:0080090; GO:0090304; GO:0097659; GO:1901360; GO:1901362; GO:1901576; GO:1903506; GO:2000112; GO:2001141; GO:0140110
TraesCS1D03G0085000	GO:0009409; GO:0006633; GO:0102338; GO:0005783; GO:0102337; GO:0016020; GO:0102756; GO:0102336; GO:0009416; GO:0009507; GO:0006950; GO:0008150; GO:0009266; GO:0009628; GO:0050896; GO:0008152; GO:0006082; GO:0006629; GO:0006631; GO:0008610; GO:0009058; GO:0009987; GO:0016053; GO:0019752; GO:0032787; GO:0043436; GO:0044237; GO:0044238; GO:0044249; GO:0044255; GO:0044281; GO:0044283; GO:0046394; GO:0071704; GO:0072330; GO:1901576; GO:0003674; GO:0003824; GO:0016740; GO:0016746; GO:0016747; GO:0005622; GO:0005575; GO:0005623; GO:0005737; GO:0043231; GO:0012505; GO:0043226; GO:0043227; GO:0043229; GO:0044424; GO:0044444; GO:0044464; GO:0009314; GO:0009536
TraesCS1D03G0085600	GO:0102337; GO:0009922; GO:0006633; GO:0009416; GO:0102756; GO:0005737; GO:0009409; GO:0102336; GO:0102338; GO:0016021; GO:0003674; GO:0003824; GO:0016740; GO:0016746; GO:0016747; GO:0004312; GO:0008152; GO:0006082; GO:0006629; GO:0006631; GO:0008150; GO:0008610; GO:0009058; GO:0009987; GO:0016053; GO:0019752; GO:0032787; GO:0043436; GO:0044237; GO:0044238; GO:0044249; GO:0044255; GO:0044281; GO:0044283; GO:0046394; GO:0071704; GO:0072330; GO:1901576; GO:0009314; GO:0009628; GO:0050896; GO:0005622; GO:0005575; GO:0005623; GO:0044424; GO:0044464; GO:0006950; GO:0009266; GO:0016020; GO:0031224; GO:0044425; GO:0009826; GO:0010025; GO:0005783; GO:0000038; GO:0042335; GO:0005739; GO:0005789; GO:0000902; GO:0016049; GO:0040007; GO:0009653; GO:0016043; GO:0032502; GO:0032989; GO:0048589; GO:0048856; GO:0048869; GO:0060560; GO:0071840; GO:0010166; GO:1901568; GO:1901570; GO:0043231; GO:0012505; GO:0043226; GO:0043227; GO:0043229; GO:0044444; GO:0007275; GO:0032501; GO:0031984; GO:0042175; GO:0044422; GO:0044432; GO:0044446; GO:0098827
TraesCS1D03G0088500	GO:0005737; GO:0005622; GO:0005575; GO:0005623; GO:0044424; GO:0044464
TraesCS1D03G0089900	GO:0006355; GO:0005829; GO:0005634; GO:0003700; GO:0009751; GO:0044212; GO:0043565; GO:0008152; GO:0006139; GO:0006351; GO:0006725; GO:0006807; GO:0008150; GO:0009058; GO:0009059; GO:0009889; GO:0009987; GO:0010467; GO:0010468; GO:0010556; GO:0016070; GO:0018130; GO:0019219; GO:0019222; GO:0019438; GO:0031323; GO:0031326; GO:0032774; GO:0034641; GO:0034645; GO:0034654; GO:0043170; GO:0044237; GO:0044238; GO:0044249; GO:0044260; GO:0044271; GO:0046483; GO:0050789; GO:0050794; GO:0051171; GO:0051252; GO:0060255; GO:0065007; GO:0071704; GO:0080090; GO:0090304; GO:0097659; GO:1901360; GO:1901362; GO:1901576; GO:1903506; GO:2000112; GO:2001141; GO:0005622; GO:0005575; GO:0005623; GO:0005737; GO:0044424; GO:0044444; GO:0044464; GO:0043231; GO:0043226; GO:0043227; GO:0043229; GO:0140110; GO:0003674; GO:0001101; GO:0042493; GO:0009719; GO:0009725; GO:0010033; GO:0014070; GO:0046677; GO:0042221; GO:0050896; GO:1901700; GO:0001067; GO:0003676; GO:0003677; GO:0005488; GO:0097159; GO:1901363; GO:0009753; GO:0009723; GO:0035865; GO:0009739; GO:0043266; GO:0046686; GO:0010200; GO:0010038; GO:0010035; GO:0070887; GO:0035864; GO:0051716; GO:0071241; GO:0071248; GO:0033993; GO:0006810; GO:0006811; GO:0006812; GO:0006813; GO:0030001; GO:0010959; GO:0015672; GO:0032879; GO:0043269; GO:0051049; GO:0051179; GO:0051234; GO:0010243; GO:1901698
TraesCS1D03G0090600	GO:0045087; GO:1900425; GO:0003700; GO:0042742; GO:0045824; GO:0003680; GO:0005634; GO:0002376; GO:0006952; GO:0006950; GO:0006955; GO:0008150; GO:0050896; GO:0002831; GO:0002832; GO:0009605; GO:0009607; GO:0051707; GO:0009617; GO:0031347; GO:0031348; GO:0032101; GO:0032102; GO:0043207; GO:0043900; GO:0043901; GO:0048519; GO:0048583; GO:0048585; GO:0050789; GO:0051704; GO:0065007; GO:0080134; GO:0098542; GO:1900424; GO:0140110; GO:0003674; GO:0002682; GO:0002683; GO:0045088; GO:0050776; GO:0050777; GO:0003676; GO:0003677; GO:0003690; GO:0005488; GO:0043565; GO:0097159; GO:1901363; GO:1990837; GO:0005622; GO:0005575; GO:0005623; GO:0043231; GO:0043226; GO:0043227; GO:0043229; GO:0044424; GO:0044464; GO:0010228; GO:0000003; GO:0003006; GO:0007275; GO:0009791; GO:0022414; GO:0032501; GO:0032502; GO:0048608; GO:0048731; GO:0048856; GO:0061458
TraesCS1D03G0090700	GO:0005634; GO:0008150; GO:0003674; GO:0005622; GO:0005575; GO:0005623; GO:0043231; GO:0043226; GO:0043227; GO:0043229; GO:0044424; GO:0044464
TraesCS1D03G0091000	GO:0006414; GO:0006412; GO:0030533; GO:0005575; GO:0008152; GO:0006518; GO:0006807; GO:0008150; GO:0009058; GO:0009059; GO:0009987; GO:0010467; GO:0019538; GO:0034641; GO:0034645; GO:0043043; GO:0043170; GO:0043603; GO:0043604; GO:0044237; GO:0044238; GO:0044249; GO:0044260; GO:0044267; GO:0044271; GO:0071704; GO:1901564; GO:1901566; GO:1901576; GO:0000496; GO:0000498; GO:0000499; GO:0003674; GO:0003676; GO:0003723; GO:0005488; GO:0060090; GO:0097159; GO:1901363; GO:0030036; GO:0005737; GO:0051693; GO:0008290; GO:0051015; GO:0030479; GO:0051016; GO:0005634; GO:0007015; GO:0007010; GO:0006996; GO:0016043; GO:0030029; GO:0071840; GO:0005622; GO:0005623; GO:0044424; GO:0044464; GO:0030042; GO:0030832; GO:0008064; GO:0008154; GO:0030041; GO:0010639; GO:0022607; GO:0022411; GO:0030833; GO:0030834; GO:0030835; GO:0030837; GO:0031333; GO:0032271; GO:0032272; GO:0032535; GO:0032956; GO:0032970; GO:0032984; GO:0033043; GO:0034622; GO:0043242; GO:0043244; GO:0043254; GO:0043624; GO:0043933; GO:0044085; GO:0044087; GO:0048519; GO:0048523; GO:0050789; GO:0050794; GO:0051128; GO:0051129; GO:0051258; GO:0051261; GO:0051493; GO:0051494; GO:0065003; GO:0065007; GO:0065008; GO:0090066; GO:0097435; GO:0110053; GO:1901879; GO:1901880; GO:1902903; GO:1902904; GO:0005856; GO:0015629; GO:0032991; GO:0043226; GO:0043228; GO:0043229; GO:0043232; GO:0044422; GO:0044430; GO:0044446; GO:0005515; GO:0003779; GO:0008092; GO:0044877; GO:0005938; GO:0030863; GO:0030864; GO:0044444; GO:0044448; GO:0061645; GO:0071944; GO:0099568; GO:0043231; GO:0043227
TraesCS1D03G0091500	GO:0005576; GO:0046274; GO:0055114; GO:0005507; GO:0005886; GO:0006826; GO:0055072; GO:0052716; GO:0016491; GO:0004322; GO:0048046; GO:0005575; GO:0008152; GO:0006725; GO:0008150; GO:0009056; GO:0009698; GO:0009808; GO:0009987; GO:0019439; GO:0019748; GO:0044237; GO:0044248; GO:0046271; GO:0071704; GO:1901360; GO:1901361; GO:1901575; GO:0003674; GO:0005488; GO:0046872; GO:0043167; GO:0043169; GO:0046914; GO:0016020; GO:0005623; GO:0044464; GO:0071944; GO:0000041; GO:0006810; GO:0006811; GO:0006812; GO:0030001; GO:0051179; GO:0051234; GO:0042592; GO:0050801; GO:0048878; GO:0055065; GO:0055076; GO:0055080; GO:0065007; GO:0065008; GO:0098771; GO:0003824; GO:0016682; GO:0016679; GO:0016722; GO:0016724
TraesCS1D03G0093300	GO:0008150; GO:0005634; GO:0005829; GO:0003729; GO:0005622; GO:0005575; GO:0005623; GO:0043231; GO:0043226; GO:0043227; GO:0043229; GO:0044424; GO:0044464; GO:0005737; GO:0044444; GO:0003674; GO:0003676; GO:0003723; GO:0005488; GO:0097159; GO:1901363
TraesCS1D03G0094200	GO:0030173; GO:0030176; GO:0046964; GO:0008643; GO:0015297; GO:0005886; GO:0022857; GO:0005354; GO:0000139; GO:0005622; GO:0005575; GO:0016021; GO:0016020; GO:0005623; GO:0005737; GO:0043231; GO:0005794; GO:0012505; GO:0031090; GO:0031224; GO:0031228; GO:0031300; GO:0031301; GO:0031984; GO:0043226; GO:0043227; GO:0043229; GO:0044422; GO:0044424; GO:0044425; GO:0044431; GO:0044444; GO:0044446; GO:0044464; GO:0098588; GO:0098791; GO:0005783; GO:0005789; GO:0031227; GO:0042175; GO:0044432; GO:0098827; GO:0000295; GO:0003674; GO:0005215; GO:0005346; GO:0008509; GO:0008514; GO:0015075; GO:0015215; GO:0015216; GO:0015605; GO:0015932; GO:1901505; GO:1901682; GO:0006810; GO:0008150; GO:0051179; GO:0051234; GO:0071702; GO:0015291; GO:0022804; GO:0071944; GO:0015144; GO:0015145; GO:0015149; GO:0051119
TraesCS1D03G0094300	GO:0045944; GO:0044212; GO:0005515; GO:0010440; GO:0003700; GO:0008134; GO:0048574; GO:0005634; GO:0009908; GO:0042803; GO:0008152; GO:0006366; GO:0006139; GO:0006351; GO:0006355; GO:0006357; GO:0006725; GO:0006807; GO:0008150; GO:0009058; GO:0009059; GO:0009889; GO:0009891; GO:0009893; GO:0009987; GO:0010467; GO:0010468; GO:0010556; GO:0010557; GO:0010604; GO:0010628; GO:0016070; GO:0045935; GO:0018130; GO:0019219; GO:0019222; GO:0019438; GO:0031323; GO:0031325; GO:0031326; GO:0031328; GO:0032774; GO:0034641; GO:0034645; GO:0034654; GO:0043170; GO:0044237; GO:0044238; GO:0044249; GO:0044260; GO:0044271; GO:0045893; GO:0046483; GO:0048518; GO:0048522; GO:0050789; GO:0050794; GO:0051171; GO:0051173; GO:0051252; GO:0051254; GO:0060255; GO:0065007; GO:0071704; GO:0080090; GO:0090304; GO:0097659; GO:1901360; GO:1901362; GO:1901576; GO:1902680; GO:1903506; GO:1903508; GO:2000112; GO:2001141; GO:0001067; GO:0003674; GO:0003676; GO:0003677; GO:0005488; GO:0097159; GO:1901363; GO:0007275; GO:0009888; GO:0009791; GO:0010374; GO:0032501; GO:0032502; GO:0048856; GO:0048869; GO:0090558; GO:0140110; GO:0000003; GO:0003006; GO:0009314; GO:0009416; GO:0009628; GO:0009648; GO:0010228; GO:0022414; GO:0048571; GO:0048573; GO:0048608; GO:0048731; GO:0050896; GO:0061458; GO:0005622; GO:0005575; GO:0005623; GO:0043231; GO:0043226; GO:0043227; GO:0043229; GO:0044424; GO:0044464; GO:0048367; GO:0090567; GO:0046983; GO:0042802
TraesCS1D03G0094500	GO:0045944; GO:0044212; GO:0005515; GO:0010440; GO:0003700; GO:0008134; GO:0048574; GO:0005634; GO:0009908; GO:0042803; GO:0008152; GO:0006366; GO:0006139; GO:0006351; GO:0006355; GO:0006357; GO:0006725; GO:0006807; GO:0008150; GO:0009058; GO:0009059; GO:0009889; GO:0009891; GO:0009893; GO:0009987; GO:0010467; GO:0010468; GO:0010556; GO:0010557; GO:0010604; GO:0010628; GO:0016070; GO:0045935; GO:0018130; GO:0019219; GO:0019222; GO:0019438; GO:0031323; GO:0031325; GO:0031326; GO:0031328; GO:0032774; GO:0034641; GO:0034645; GO:0034654; GO:0043170; GO:0044237; GO:0044238; GO:0044249; GO:0044260; GO:0044271; GO:0045893; GO:0046483; GO:0048518; GO:0048522; GO:0050789; GO:0050794; GO:0051171; GO:0051173; GO:0051252; GO:0051254; GO:0060255; GO:0065007; GO:0071704; GO:0080090; GO:0090304; GO:0097659; GO:1901360; GO:1901362; GO:1901576; GO:1902680; GO:1903506; GO:1903508; GO:2000112; GO:2001141; GO:0001067; GO:0003674; GO:0003676; GO:0003677; GO:0005488; GO:0097159; GO:1901363; GO:0007275; GO:0009888; GO:0009791; GO:0010374; GO:0032501; GO:0032502; GO:0048856; GO:0048869; GO:0090558; GO:0140110; GO:0000003; GO:0003006; GO:0009314; GO:0009416; GO:0009628; GO:0009648; GO:0010228; GO:0022414; GO:0048571; GO:0048573; GO:0048608; GO:0048731; GO:0050896; GO:0061458; GO:0005622; GO:0005575; GO:0005623; GO:0043231; GO:0043226; GO:0043227; GO:0043229; GO:0044424; GO:0044464; GO:0048367; GO:0090567; GO:0046983; GO:0042802
TraesCS1D03G0095600	GO:0000188; GO:0006952; GO:0010225; GO:0017017; GO:0005634; GO:0005829; GO:0006470; GO:0009651; GO:0010224; GO:1902065; GO:0004725; GO:0000165; GO:0008152; GO:0001932; GO:0001933; GO:0007165; GO:0035556; GO:0006464; GO:0006468; GO:0006469; GO:0006793; GO:0006796; GO:0006807; GO:0007154; GO:0008150; GO:0009892; GO:0009966; GO:0009968; GO:0009987; GO:0010563; GO:0010605; GO:0010646; GO:0010648; GO:0016310; GO:0019220; GO:0019222; GO:0019538; GO:0023014; GO:0023052; GO:0023051; GO:0023057; GO:0031323; GO:0031324; GO:0031399; GO:0031400; GO:0032268; GO:0032269; GO:0033673; GO:0036211; GO:0042325; GO:0042326; GO:0043086; GO:0043170; GO:0043405; GO:0043407; GO:0043408; GO:0043409; GO:0043412; GO:0043549; GO:0044092; GO:0044237; GO:0044238; GO:0044260; GO:0044267; GO:0045859; GO:0045936; GO:0048519; GO:0048523; GO:0048583; GO:0048585; GO:0050789; GO:0050790; GO:0050794; GO:0050896; GO:0051171; GO:0051172; GO:0051174; GO:0051246; GO:0051248; GO:0051338; GO:0051348; GO:0051716; GO:0060255; GO:0065007; GO:0065009; GO:0071704; GO:0071900; GO:0071901; GO:0080090; GO:1901564; GO:1902531; GO:1902532; GO:0006950; GO:0009314; GO:0009411; GO:0009416; GO:0009628; GO:0003674; GO:0003824; GO:0004721; GO:0008138; GO:0016787; GO:0016788; GO:0016791; GO:0033549; GO:0042578; GO:0140096; GO:0005622; GO:0005575; GO:0005623; GO:0043231; GO:0043226; GO:0043227; GO:0043229; GO:0044424; GO:0044464; GO:0005737; GO:0044444; GO:0016311; GO:0006970; GO:0001101; GO:0007584; GO:0042493; GO:0009605; GO:0009991; GO:0010033; GO:0010243; GO:0031667; GO:0042221; GO:0043200; GO:1901698; GO:1901700
TraesCS1D03G0095800	GO:0005975; GO:0099503; GO:0005773; GO:0015929; GO:0005829; GO:0102148; GO:0004563; GO:0009507; GO:0008152; GO:0008150; GO:0044238; GO:0071704; GO:0005622; GO:0005575; GO:0005623; GO:0005737; GO:0031410; GO:0031982; GO:0043226; GO:0043227; GO:0043229; GO:0044424; GO:0044444; GO:0044464; GO:0097708; GO:0043231; GO:0003674; GO:0003824; GO:0004553; GO:0016787; GO:0016798; GO:0009536
TraesCS1D03G0096400	GO:0008270; GO:0005507; GO:0005794; GO:0005829; GO:0008150; GO:0005576; GO:0009506; GO:0045735; GO:0003674; GO:0005488; GO:0046872; GO:0043167; GO:0043169; GO:0046914; GO:0005622; GO:0005575; GO:0005623; GO:0005737; GO:0043231; GO:0012505; GO:0043226; GO:0043227; GO:0043229; GO:0044424; GO:0044444; GO:0044464; GO:0005911; GO:0030054; GO:0055044
TraesCS1D03G0100000	GO:0016413; GO:0016021; GO:0005634; GO:0005794; GO:0003674; GO:0003824; GO:0008374; GO:0016407; GO:0016740; GO:0016746; GO:0016747; GO:0005575; GO:0016020; GO:0031224; GO:0044425; GO:0005622; GO:0005623; GO:0043231; GO:0043226; GO:0043227; GO:0043229; GO:0044424; GO:0044464; GO:0005737; GO:0012505; GO:0044444
TraesCS1D03G0100100	GO:0032434; GO:1990592; GO:0005789; GO:0071568; GO:0034976; GO:0019941; GO:0008152; GO:0006508; GO:0051603; GO:0006511; GO:0006807; GO:0008150; GO:0061136; GO:0009056; GO:0009057; GO:0009894; GO:0009987; GO:0010498; GO:0019222; GO:0019538; GO:0030162; GO:0030163; GO:0031323; GO:0031329; GO:0032268; GO:0042176; GO:0043161; GO:0043170; GO:0043632; GO:0044237; GO:0044238; GO:0044248; GO:0044257; GO:0044260; GO:0044265; GO:0044267; GO:0050789; GO:0050794; GO:0051171; GO:0051246; GO:0060255; GO:0065007; GO:0071704; GO:0080090; GO:1901564; GO:1901565; GO:1901575; GO:1903050; GO:1903362; GO:2000058; GO:0006464; GO:0032446; GO:0036211; GO:0043412; GO:0070647; GO:0071569; GO:1990564; GO:0005622; GO:0005575; GO:0016020; GO:0005623; GO:0005737; GO:0005783; GO:0043231; GO:0012505; GO:0031984; GO:0042175; GO:0043226; GO:0043227; GO:0043229; GO:0044422; GO:0044424; GO:0044425; GO:0044432; GO:0044444; GO:0044446; GO:0044464; GO:0098827; GO:0003674; GO:0003824; GO:0016740; GO:0019787; GO:0140096; GO:0006950; GO:0033554; GO:0050896; GO:0051716
TraesCS1D03G0100600	GO:0008150; GO:0005886; GO:0019210; GO:0005634; GO:0009506; GO:0005575; GO:0016020; GO:0005623; GO:0044464; GO:0071944; GO:0003674; GO:0004857; GO:0098772; GO:0019207; GO:0030234; GO:0005622; GO:0043231; GO:0043226; GO:0043227; GO:0043229; GO:0044424; GO:0005911; GO:0030054; GO:0055044
TraesCS1D03G0101300	GO:0005774; GO:0005783; GO:0005388; GO:0005789; GO:0005886; GO:0006874; GO:0008553; GO:0030176; GO:0046872; GO:0005524; GO:0005576; GO:0046686; GO:0070588; GO:0010042; GO:0006816; GO:0030026; GO:0006828; GO:0005634; GO:0005622; GO:0005575; GO:0016020; GO:0005773; GO:0005623; GO:0005737; GO:0043231; GO:0031090; GO:0043226; GO:0043227; GO:0043229; GO:0044422; GO:0044424; GO:0044437; GO:0044444; GO:0044446; GO:0044464; GO:0098588; GO:0098805; GO:0012505; GO:0003674; GO:0042623; GO:0003824; GO:0019829; GO:0046873; GO:0042626; GO:0017111; GO:0005215; GO:0022857; GO:0016887; GO:0008324; GO:0015662; GO:0015075; GO:0015085; GO:0015318; GO:0015399; GO:0015405; GO:0016462; GO:0016787; GO:0016817; GO:0016818; GO:0022804; GO:0022853; GO:0022890; GO:0042625; GO:0043492; GO:0031984; GO:0042175; GO:0044425; GO:0044432; GO:0098827; GO:0071944; GO:0006873; GO:0006875; GO:0008150; GO:0009987; GO:0019725; GO:0030003; GO:0072503; GO:0042592; GO:0050801; GO:0048878; GO:0055065; GO:0072507; GO:0055074; GO:0055080; GO:0055082; GO:0065007; GO:0065008; GO:0098771; GO:0015077; GO:0015078; GO:0036442; GO:0016021; GO:0031224; GO:0031227; GO:0005488; GO:0043167; GO:0043169; GO:0000166; GO:0008144; GO:0017076; GO:0030554; GO:0032553; GO:0032555; GO:0032559; GO:0035639; GO:0036094; GO:0043168; GO:0097159; GO:0097367; GO:1901265; GO:1901363; GO:0010038; GO:0010035; GO:0042221; GO:0050896; GO:0006810; GO:0006811; GO:0006812; GO:0030001; GO:0034220; GO:0051179; GO:0051234; GO:0055085; GO:0070838; GO:0072511; GO:0098655; GO:0098660; GO:0098662; GO:0046916; GO:0055071; GO:0055076; GO:0000041
TraesCS1D03G0101900	GO:0015079; GO:0005737; GO:0006813; GO:0071805; GO:0005886; GO:0016021; GO:0003674; GO:0046873; GO:0005215; GO:0022857; GO:0008324; GO:0015075; GO:0015077; GO:0015318; GO:0022890; GO:0005622; GO:0005575; GO:0005623; GO:0044424; GO:0044464; GO:0006810; GO:0006811; GO:0006812; GO:0030001; GO:0008150; GO:0015672; GO:0051179; GO:0051234; GO:0009987; GO:0034220; GO:0055085; GO:0071804; GO:0098655; GO:0098660; GO:0098662; GO:0016020; GO:0071944; GO:0031224; GO:0044425
TraesCS1D03G0102600	GO:0005739; GO:0008194; GO:0043231; GO:0015020; GO:0080043; GO:0080044; GO:0005622; GO:0005575; GO:0005623; GO:0005737; GO:0043226; GO:0043227; GO:0043229; GO:0044424; GO:0044444; GO:0044464; GO:0003674; GO:0003824; GO:0016740; GO:0016757; GO:0016758; GO:0035251; GO:0046527
TraesCS1D03G0102800	GO:0016301; GO:0042742; GO:0005524; GO:0004675; GO:0005886; GO:0030246; GO:0002229; GO:0006468; GO:0006952; GO:0016021; GO:0003674; GO:0003824; GO:0016740; GO:0016772; GO:0006950; GO:0008150; GO:0009605; GO:0009607; GO:0051707; GO:0009617; GO:0043207; GO:0050896; GO:0051704; GO:0098542; GO:0000166; GO:0005488; GO:0008144; GO:0017076; GO:0030554; GO:0032553; GO:0032555; GO:0032559; GO:0035639; GO:0036094; GO:0043167; GO:0043168; GO:0097159; GO:0097367; GO:1901265; GO:1901363; GO:0004672; GO:0004674; GO:0004888; GO:0038023; GO:0016773; GO:0019199; GO:0060089; GO:0140096; GO:0005575; GO:0016020; GO:0005623; GO:0044464; GO:0071944; GO:0002239; GO:0008152; GO:0006464; GO:0006793; GO:0006796; GO:0006807; GO:0009987; GO:0016310; GO:0019538; GO:0036211; GO:0043170; GO:0043412; GO:0044237; GO:0044238; GO:0044260; GO:0044267; GO:0071704; GO:1901564; GO:0031224; GO:0044425; GO:0009555; GO:0005576; GO:0005829; GO:0007275; GO:0032501; GO:0032502; GO:0048229; GO:0048856; GO:0005622; GO:0005737; GO:0044424; GO:0044444
TraesCS1D03G0103000	GO:0004675; GO:0006468; GO:0030246; GO:0005886; GO:0005524; GO:0016021; GO:0005576; GO:0042742; GO:0002229; GO:0005829; GO:0016301; GO:0006952; GO:0003674; GO:0003824; GO:0004672; GO:0004674; GO:0004888; GO:0038023; GO:0016740; GO:0016772; GO:0016773; GO:0019199; GO:0060089; GO:0140096; GO:0008152; GO:0006464; GO:0006793; GO:0006796; GO:0006807; GO:0008150; GO:0009987; GO:0016310; GO:0019538; GO:0036211; GO:0043170; GO:0043412; GO:0044237; GO:0044238; GO:0044260; GO:0044267; GO:0071704; GO:1901564; GO:0005488; GO:0005575; GO:0016020; GO:0005623; GO:0044464; GO:0071944; GO:0000166; GO:0008144; GO:0017076; GO:0030554; GO:0032553; GO:0032555; GO:0032559; GO:0035639; GO:0036094; GO:0043167; GO:0043168; GO:0097159; GO:0097367; GO:1901265; GO:1901363; GO:0031224; GO:0044425; GO:0006950; GO:0009605; GO:0009607; GO:0051707; GO:0009617; GO:0043207; GO:0050896; GO:0051704; GO:0098542; GO:0002239; GO:0005622; GO:0005737; GO:0044424; GO:0044444
TraesCS1D03G0104600	GO:0005737; GO:0005829; GO:0003924; GO:1990904; GO:0043022; GO:0042256; GO:0005622; GO:0005575; GO:0005623; GO:0044424; GO:0044464; GO:0044444; GO:0003674; GO:0003824; GO:0017111; GO:0016462; GO:0016787; GO:0016817; GO:0016818; GO:0032991; GO:0005488; GO:0043021; GO:0044877; GO:0042254; GO:0006996; GO:0008150; GO:0009987; GO:0022607; GO:0016043; GO:0022613; GO:0022618; GO:0034622; GO:0042255; GO:0043933; GO:0044085; GO:0065003; GO:0070925; GO:0071826; GO:0071840
TraesCS1D03G0106000	GO:0008150; GO:0005634; GO:0003674; GO:0005622; GO:0005575; GO:0005623; GO:0043231; GO:0043226; GO:0043227; GO:0043229; GO:0044424; GO:0044464
TraesCS1D03G0111200	GO:0005635; GO:0005634; GO:0031080; GO:0006406; GO:0006606; GO:0017056; GO:0000973; GO:0005515; GO:0005622; GO:0005575; GO:0005623; GO:0043231; GO:0012505; GO:0031967; GO:0031975; GO:0043226; GO:0043227; GO:0043229; GO:0044422; GO:0044424; GO:0044428; GO:0044446; GO:0044464; GO:0005643; GO:0032991; GO:0008152; GO:0008104; GO:0006403; GO:0006405; GO:0006611; GO:0006810; GO:0006886; GO:0006913; GO:0008150; GO:0010467; GO:0015031; GO:0015833; GO:0015931; GO:0031503; GO:0033036; GO:0034613; GO:0042886; GO:0043170; GO:0045184; GO:0046907; GO:0050657; GO:0050658; GO:0051028; GO:0051168; GO:0051169; GO:0051179; GO:0051234; GO:0051236; GO:0051641; GO:0051649; GO:0070727; GO:0071166; GO:0071426; GO:0071427; GO:0071702; GO:0071704; GO:0071705; GO:0017038; GO:0033365; GO:0034504; GO:0051170; GO:0072594; GO:0003674; GO:0005198; GO:0051276; GO:0000972; GO:0006996; GO:0009987; GO:0016043; GO:0071840; GO:0005488
TraesCS1D03G0113900	GO:0005515; GO:0003723; GO:0008270; GO:0045292; GO:0005681; GO:0005634; GO:0008380; GO:0016607; GO:0000381; GO:0000245; GO:0000398; GO:0003674; GO:0005488; GO:0003676; GO:0097159; GO:1901363; GO:0046872; GO:0043167; GO:0043169; GO:0046914; GO:0000375; GO:0000377; GO:0008152; GO:0006139; GO:0006396; GO:0006397; GO:0006725; GO:0006807; GO:0008150; GO:0009987; GO:0010467; GO:0016070; GO:0016071; GO:0034641; GO:0043170; GO:0044237; GO:0044238; GO:0046483; GO:0071704; GO:0090304; GO:1901360; GO:0005622; GO:0005575; GO:1990904; GO:0005623; GO:0043231; GO:0032991; GO:0043226; GO:0043227; GO:0043229; GO:0044422; GO:0044424; GO:0044428; GO:0044446; GO:0044464; GO:0005654; GO:0016604; GO:0031974; GO:0031981; GO:0043233; GO:0044451; GO:0070013; GO:0000380; GO:0010468; GO:0019219; GO:0019222; GO:0031323; GO:0043484; GO:0048024; GO:0050684; GO:0050789; GO:0050794; GO:0051171; GO:0051252; GO:0060255; GO:0065007; GO:0080090; GO:1903311; GO:0022607; GO:0016043; GO:0022613; GO:0022618; GO:0034622; GO:0043933; GO:0044085; GO:0065003; GO:0071826; GO:0071840
TraesCS1D03G0114000	GO:0016887; GO:0005886; GO:0005524; GO:0055085; GO:0010208; GO:0042626; GO:0016021; GO:0003674; GO:0003824; GO:0017111; GO:0016462; GO:0016787; GO:0016817; GO:0016818; GO:0005575; GO:0016020; GO:0005623; GO:0044464; GO:0071944; GO:0000166; GO:0005488; GO:0008144; GO:0017076; GO:0030554; GO:0032553; GO:0032555; GO:0032559; GO:0035639; GO:0036094; GO:0043167; GO:0043168; GO:0097159; GO:0097367; GO:1901265; GO:1901363; GO:0006810; GO:0008150; GO:0051179; GO:0051234; GO:0007275; GO:0009653; GO:0009555; GO:0009987; GO:0022607; GO:0048646; GO:0010927; GO:0016043; GO:0032501; GO:0032502; GO:0032989; GO:0044085; GO:0045229; GO:0048229; GO:0048856; GO:0048869; GO:0071840; GO:0042623; GO:0005215; GO:0022857; GO:0015399; GO:0015405; GO:0022804; GO:0043492; GO:0031224; GO:0044425
TraesCS1D03G0115300	GO:0005737; GO:0051903; GO:0008270; GO:0046294; GO:0005829; GO:0004024; GO:0055114; GO:0005622; GO:0005575; GO:0005623; GO:0044424; GO:0044464; GO:0003674; GO:0003824; GO:0016491; GO:0016614; GO:0016616; GO:0005488; GO:0046872; GO:0043167; GO:0043169; GO:0046914; GO:0008152; GO:0006081; GO:0008150; GO:0009056; GO:0009636; GO:0009987; GO:0010033; GO:0016999; GO:0017001; GO:0017144; GO:0070887; GO:0042221; GO:0044237; GO:0044248; GO:0044281; GO:0044282; GO:0046185; GO:0046292; GO:0050896; GO:0051716; GO:0071704; GO:0097237; GO:0098754; GO:0110095; GO:0110096; GO:1901575; GO:1901700; GO:1901701; GO:1990748; GO:0044444; GO:0004022
TraesCS1D03G0116300	GO:0005739; GO:0009507; GO:0015391; GO:0005622; GO:0005575; GO:0005623; GO:0005737; GO:0043231; GO:0043226; GO:0043227; GO:0043229; GO:0044424; GO:0044444; GO:0044464; GO:0009536; GO:0003674; GO:0005215; GO:0022857; GO:0015291; GO:0008324; GO:0015075; GO:0015205; GO:0015293; GO:0015294; GO:0015318; GO:0022804; GO:0022890
TraesCS1D03G0116400	GO:0051119; GO:0005515; GO:0010431; GO:0008643; GO:0005886; GO:0009507; GO:0009793; GO:0016021; GO:0051260; GO:0015770; GO:0008515; GO:0005887; GO:0003674; GO:0005215; GO:0022857; GO:0015144; GO:0005488; GO:0000003; GO:0003006; GO:0007275; GO:0008150; GO:0009791; GO:0010154; GO:0021700; GO:0022414; GO:0032501; GO:0032502; GO:0032504; GO:0048316; GO:0048608; GO:0048609; GO:0048731; GO:0048856; GO:0061458; GO:0071695; GO:0006810; GO:0051179; GO:0051234; GO:0071702; GO:0005575; GO:0016020; GO:0005623; GO:0044464; GO:0071944; GO:0005622; GO:0005737; GO:0043231; GO:0009536; GO:0043226; GO:0043227; GO:0043229; GO:0044424; GO:0044444; GO:0009790; GO:0031224; GO:0044425; GO:0009987; GO:0022607; GO:0016043; GO:0043933; GO:0044085; GO:0051259; GO:0065003; GO:0071840; GO:0015766; GO:0015772; GO:0015154; GO:0015157; GO:0031226; GO:0044459; GO:0010150; GO:0071446; GO:0000139; GO:0071470; GO:0071215; GO:0007568; GO:0048366; GO:0048367; GO:0048827; GO:0090693; GO:0099402; GO:0001101; GO:0042493; GO:0009719; GO:0009725; GO:0009751; GO:0010033; GO:0014070; GO:0046677; GO:0070887; GO:0032870; GO:0035690; GO:0042221; GO:0050896; GO:0051716; GO:0071229; GO:0071236; GO:0071310; GO:0071407; GO:0071495; GO:1901700; GO:1901701; GO:0005794; GO:0012505; GO:0031090; GO:0031984; GO:0044422; GO:0044431; GO:0044446; GO:0098588; GO:0098791; GO:0006950; GO:0006970; GO:0009628; GO:0033554; GO:0071214; GO:0104004; GO:0009737; GO:0033993; GO:0071396; GO:0097305; GO:0097306
TraesCS1D03G0118100	GO:0007131; GO:0005875; GO:0005634; GO:0003674; GO:0000003; GO:0000280; GO:0008152; GO:0006139; GO:0006259; GO:0006310; GO:0006725; GO:0006807; GO:0006996; GO:0007049; GO:0007127; GO:0008150; GO:0009987; GO:0016043; GO:0022402; GO:0022414; GO:0034641; GO:0035825; GO:0043170; GO:0044237; GO:0044238; GO:0044260; GO:0046483; GO:0048285; GO:0051321; GO:0061982; GO:0071704; GO:0071840; GO:0090304; GO:0140013; GO:1901360; GO:1903046; GO:0005622; GO:0005575; GO:0005623; GO:0005856; GO:0015630; GO:0032991; GO:0043226; GO:0043228; GO:0043229; GO:0043232; GO:0044422; GO:0044424; GO:0044430; GO:0044446; GO:0044464; GO:0043231; GO:0043227
TraesCS1D03G0118200	GO:0003674; GO:0008150; GO:0005575; GO:0003779; GO:0005515; GO:0005488; GO:0008092
TraesCS1D03G0119000	GO:0005887; GO:0005886; GO:0010044; GO:0005575; GO:0016021; GO:0016020; GO:0005623; GO:0031224; GO:0031226; GO:0044425; GO:0044459; GO:0044464; GO:0071944; GO:0008150; GO:0010038; GO:0010035; GO:0042221; GO:0050896
TraesCS1D03G0119200	GO:0016021; GO:0005575; GO:0016020; GO:0031224; GO:0044425
TraesCS1D03G0119300	GO:0005634; GO:0010482; GO:0003700; GO:0006355; GO:0003677; GO:0009943; GO:0048513; GO:0009947; GO:0005515; GO:0010865; GO:0030154; GO:0009908; GO:0005622; GO:0005575; GO:0005623; GO:0043231; GO:0043226; GO:0043227; GO:0043229; GO:0044424; GO:0044464; GO:0008150; GO:0009987; GO:0010481; GO:0050789; GO:0050794; GO:0051301; GO:0051302; GO:0065007; GO:0140110; GO:0003674; GO:0008152; GO:0006139; GO:0006351; GO:0006725; GO:0006807; GO:0009058; GO:0009059; GO:0009889; GO:0010467; GO:0010468; GO:0010556; GO:0016070; GO:0018130; GO:0019219; GO:0019222; GO:0019438; GO:0031323; GO:0031326; GO:0032774; GO:0034641; GO:0034645; GO:0034654; GO:0043170; GO:0044237; GO:0044238; GO:0044249; GO:0044260; GO:0044271; GO:0046483; GO:0051171; GO:0051252; GO:0060255; GO:0071704; GO:0080090; GO:0090304; GO:0097659; GO:1901360; GO:1901362; GO:1901576; GO:1903506; GO:2000112; GO:2001141; GO:0003676; GO:0005488; GO:0097159; GO:1901363; GO:0003002; GO:0007275; GO:0007389; GO:0009798; GO:0009955; GO:0032501; GO:0032502; GO:0048856; GO:0048731; GO:0097353; GO:0048366; GO:0048367; GO:0048827; GO:0099402; GO:0048869; GO:0000003; GO:0003006; GO:0009791; GO:0022414; GO:0048608; GO:0061458; GO:0090567
TraesCS1D03G0119600	GO:0009570; GO:0016042; GO:0016788; GO:0005576; GO:0005622; GO:0005575; GO:0005623; GO:0005737; GO:0043231; GO:0009507; GO:0009532; GO:0009536; GO:0043226; GO:0043227; GO:0043229; GO:0044422; GO:0044424; GO:0044434; GO:0044435; GO:0044444; GO:0044446; GO:0044464; GO:0008152; GO:0006629; GO:0008150; GO:0009056; GO:0044238; GO:0071704; GO:1901575; GO:0003674; GO:0003824; GO:0016787
TraesCS1D03G0122200	GO:0003677; GO:0031011; GO:0005634; GO:0003674; GO:0003676; GO:0005488; GO:0097159; GO:1901363; GO:0000228; GO:0005622; GO:0005575; GO:0000785; GO:0000790; GO:0005623; GO:0005694; GO:0043231; GO:0031974; GO:0031981; GO:0032991; GO:0033202; GO:0043226; GO:0043227; GO:0043228; GO:0043229; GO:0043232; GO:0043233; GO:0044422; GO:0044424; GO:0044427; GO:0044428; GO:0044446; GO:0044454; GO:0044464; GO:0070013; GO:0070603; GO:0097346; GO:1902494; GO:1904949
TraesCS1D03G0122300	GO:0005737; GO:0005871; GO:0008017; GO:0005524; GO:0016887; GO:0005819; GO:0007018; GO:0005886; GO:0003777; GO:0005874; GO:0008574; GO:0005622; GO:0005575; GO:0005623; GO:0044424; GO:0044464; GO:0005856; GO:0005875; GO:0015630; GO:0032991; GO:0043226; GO:0043228; GO:0043229; GO:0043232; GO:0044422; GO:0044430; GO:0044446; GO:0005515; GO:0003674; GO:0005488; GO:0008092; GO:0015631; GO:0000166; GO:0008144; GO:0017076; GO:0030554; GO:0032553; GO:0032555; GO:0032559; GO:0035639; GO:0036094; GO:0043167; GO:0043168; GO:0097159; GO:0097367; GO:1901265; GO:1901363; GO:0003824; GO:0017111; GO:0016462; GO:0016787; GO:0016817; GO:0016818; GO:0007017; GO:0006928; GO:0008150; GO:0009987; GO:0016020; GO:0071944; GO:0003774; GO:0099080; GO:0099081; GO:0099512; GO:0099513; GO:0042623; GO:1990939
TraesCS1D03G0122800	GO:0005634; GO:0003700; GO:0080084; GO:0007275; GO:0005730; GO:0005829; GO:0046872; GO:0008097; GO:0003723; GO:0005622; GO:0005575; GO:0005623; GO:0043231; GO:0043226; GO:0043227; GO:0043229; GO:0044424; GO:0044464; GO:0140110; GO:0003674; GO:0000182; GO:0003676; GO:0003677; GO:0003690; GO:0005488; GO:0043565; GO:0097159; GO:1901363; GO:1990837; GO:0008150; GO:0032501; GO:0032502; GO:0048856; GO:0031974; GO:0031981; GO:0043228; GO:0043232; GO:0043233; GO:0044422; GO:0044428; GO:0044446; GO:0070013; GO:0005737; GO:0044444; GO:0043167; GO:0043169; GO:0019843
TraesCS1D03G0122900	GO:0005886; GO:0009534; GO:0009535; GO:0010027; GO:0090351; GO:0005515; GO:0005575; GO:0016020; GO:0005623; GO:0044464; GO:0071944; GO:0005622; GO:0005737; GO:0043231; GO:0009507; GO:0009536; GO:0009579; GO:0031976; GO:0031984; GO:0043226; GO:0043227; GO:0043229; GO:0044422; GO:0044424; GO:0044434; GO:0044435; GO:0044444; GO:0044446; GO:0034357; GO:0042651; GO:0044436; GO:0055035; GO:0006996; GO:0008150; GO:0009657; GO:0009668; GO:0009987; GO:0016043; GO:0061024; GO:0071840; GO:0007275; GO:0009791; GO:0032501; GO:0032502; GO:0048856; GO:0003674; GO:0005488
TraesCS1D03G0123100	GO:0016021; GO:0003674; GO:0005576; GO:0008150; GO:0005886; GO:0005575; GO:0016020; GO:0031224; GO:0044425; GO:0005623; GO:0044464; GO:0071944
TraesCS1D03G0123600	GO:0009793; GO:0009507; GO:0000178; GO:0009658; GO:0008859; GO:0000175; GO:0005886; GO:0005739; GO:0006364; GO:0003723; GO:0000003; GO:0003006; GO:0007275; GO:0009790; GO:0008150; GO:0009791; GO:0010154; GO:0022414; GO:0032501; GO:0032502; GO:0048316; GO:0048608; GO:0048731; GO:0048856; GO:0061458; GO:0005622; GO:0005575; GO:0005623; GO:0005737; GO:0043231; GO:0009536; GO:0043226; GO:0043227; GO:0043229; GO:0044424; GO:0044444; GO:0044464; GO:0032991; GO:1902494; GO:1905354; GO:0006996; GO:0009657; GO:0009987; GO:0016043; GO:0071840; GO:0003674; GO:0003824; GO:0004518; GO:0004527; GO:0004532; GO:0004540; GO:0008408; GO:0016787; GO:0016788; GO:0016796; GO:0016896; GO:0140098; GO:0016020; GO:0071944; GO:0042254; GO:0008152; GO:0006139; GO:0006396; GO:0006725; GO:0006807; GO:0010467; GO:0016070; GO:0016072; GO:0022613; GO:0034470; GO:0034641; GO:0034660; GO:0043170; GO:0044085; GO:0044237; GO:0044238; GO:0046483; GO:0071704; GO:0090304; GO:1901360; GO:0003676; GO:0005488; GO:0097159; GO:1901363
TraesCS1D03G0124200	GO:0009506; GO:0071555; GO:0046658; GO:0006952; GO:0031225; GO:0005886; GO:0009505; GO:0005576; GO:0005618; GO:0007154; GO:0042973; GO:0005783; GO:0005975; GO:0005575; GO:0005911; GO:0030054; GO:0055044; GO:0008150; GO:0009987; GO:0016043; GO:0045229; GO:0071554; GO:0071840; GO:0016020; GO:0005623; GO:0031224; GO:0031226; GO:0044425; GO:0044459; GO:0044464; GO:0071944; GO:0006950; GO:0050896; GO:0030312; GO:0003674; GO:0003824; GO:0004553; GO:0008422; GO:0015926; GO:0016787; GO:0016798; GO:0005622; GO:0005737; GO:0043231; GO:0012505; GO:0043226; GO:0043227; GO:0043229; GO:0044424; GO:0044444; GO:0008152; GO:0044238; GO:0071704
TraesCS1D03G0124500	GO:0048364; GO:0010090; GO:0005737; GO:0015630; GO:0007275; GO:0008150; GO:0022622; GO:0032501; GO:0032502; GO:0048731; GO:0048856; GO:0099402; GO:0000902; GO:0000904; GO:0009653; GO:0009888; GO:0009987; GO:0010026; GO:0016043; GO:0030154; GO:0032989; GO:0048468; GO:0048869; GO:0071840; GO:0090558; GO:0090626; GO:0005622; GO:0005575; GO:0005623; GO:0044424; GO:0044464; GO:0005856; GO:0043226; GO:0043228; GO:0043229; GO:0043232
TraesCS1D03G0125400	GO:0006152; GO:0008477; GO:0006218; GO:0045437; GO:0005829; GO:0005515; GO:0047622; GO:0072585; GO:0047724; GO:0008152; GO:0006139; GO:0042278; GO:0006725; GO:0006807; GO:0008150; GO:0009056; GO:0009116; GO:0009164; GO:0009987; GO:0019439; GO:0034641; GO:0034655; GO:0034656; GO:0044237; GO:0044238; GO:0044248; GO:0044270; GO:0044281; GO:0044282; GO:0046483; GO:0046700; GO:0055086; GO:0071704; GO:0072521; GO:0072523; GO:1901135; GO:1901136; GO:1901360; GO:1901361; GO:1901564; GO:1901565; GO:1901575; GO:1901657; GO:1901658; GO:0003674; GO:0003824; GO:0016787; GO:0016798; GO:0016799; GO:0006213; GO:0009119; GO:0042454; GO:0046108; GO:0046131; GO:0046133; GO:0046135; GO:0072527; GO:0072529; GO:0050263; GO:0005622; GO:0005575; GO:0005623; GO:0005737; GO:0044424; GO:0044444; GO:0044464; GO:0005488
TraesCS1D03G0127000	GO:0009507; GO:0006779; GO:0055114; GO:0006782; GO:0015995; GO:0033014; GO:0009536; GO:0050661; GO:0006783; GO:0008883; GO:0006979; GO:0005622; GO:0005575; GO:0005623; GO:0005737; GO:0043231; GO:0043226; GO:0043227; GO:0043229; GO:0044424; GO:0044444; GO:0044464; GO:0008152; GO:0006725; GO:0006778; GO:0006807; GO:0008150; GO:0009058; GO:0009987; GO:0018130; GO:0019438; GO:0033013; GO:0034641; GO:0044237; GO:0044249; GO:0044271; GO:0046483; GO:0051186; GO:0051188; GO:0071704; GO:1901360; GO:1901362; GO:1901564; GO:1901566; GO:1901576; GO:0042168; GO:0042440; GO:0046148; GO:0046501; GO:0015994; GO:0000166; GO:0003674; GO:0005488; GO:0036094; GO:0048037; GO:0050662; GO:0097159; GO:1901265; GO:1901363; GO:0003824; GO:0016491; GO:0016620; GO:0016903; GO:0140098; GO:0140101; GO:0006950; GO:0050896; GO:0005515; GO:0031969; GO:0009416; GO:0016020; GO:0009526; GO:0009941; GO:0031090; GO:0031967; GO:0031975; GO:0042170; GO:0044422; GO:0044434; GO:0044435; GO:0044446; GO:0009314; GO:0009628
TraesCS1D03G0128800	GO:0022626; GO:0009570; GO:0019843; GO:0009941; GO:0009507; GO:0009536; GO:0042254; GO:0006412; GO:0015934; GO:0003735; GO:0005622; GO:0005575; GO:1990904; GO:0005829; GO:0005840; GO:0005623; GO:0005737; GO:0032991; GO:0043226; GO:0043228; GO:0043229; GO:0043232; GO:0044424; GO:0044444; GO:0044445; GO:0044464; GO:0043231; GO:0009532; GO:0043227; GO:0044422; GO:0044434; GO:0044435; GO:0044446; GO:0003674; GO:0003676; GO:0003723; GO:0005488; GO:0097159; GO:1901363; GO:0009526; GO:0031967; GO:0031975; GO:0008150; GO:0022613; GO:0044085; GO:0071840; GO:0008152; GO:0006518; GO:0006807; GO:0009058; GO:0009059; GO:0009987; GO:0010467; GO:0019538; GO:0034641; GO:0034645; GO:0043043; GO:0043170; GO:0043603; GO:0043604; GO:0044237; GO:0044238; GO:0044249; GO:0044260; GO:0044267; GO:0044271; GO:0071704; GO:1901564; GO:1901566; GO:1901576; GO:0044391; GO:0005198
TraesCS1D03G0129100	GO:0006355; GO:0010093; GO:0044212; GO:0048316; GO:0005634; GO:0009908; GO:0048481; GO:0010073; GO:0030154; GO:0003700; GO:0019953; GO:0008152; GO:0006139; GO:0006351; GO:0006725; GO:0006807; GO:0008150; GO:0009058; GO:0009059; GO:0009889; GO:0009987; GO:0010467; GO:0010468; GO:0010556; GO:0016070; GO:0018130; GO:0019219; GO:0019222; GO:0019438; GO:0031323; GO:0031326; GO:0032774; GO:0034641; GO:0034645; GO:0034654; GO:0043170; GO:0044237; GO:0044238; GO:0044249; GO:0044260; GO:0044271; GO:0046483; GO:0050789; GO:0050794; GO:0051171; GO:0051252; GO:0060255; GO:0065007; GO:0071704; GO:0080090; GO:0090304; GO:0097659; GO:1901360; GO:1901362; GO:1901576; GO:1903506; GO:2000112; GO:2001141; GO:0000003; GO:0003002; GO:0003006; GO:0007275; GO:0009653; GO:0007389; GO:0009791; GO:0048646; GO:0022414; GO:0032501; GO:0032502; GO:0048367; GO:0048437; GO:0048444; GO:0048449; GO:0048608; GO:0048731; GO:0048856; GO:0061458; GO:0090567; GO:0090696; GO:0090697; GO:0090698; GO:0090701; GO:0099402; GO:1905392; GO:1905393; GO:0001067; GO:0003674; GO:0003676; GO:0003677; GO:0005488; GO:0097159; GO:1901363; GO:0010154; GO:0005622; GO:0005575; GO:0005623; GO:0043231; GO:0043226; GO:0043227; GO:0043229; GO:0044424; GO:0044464; GO:0035670; GO:0048438; GO:0048440; GO:0048467; GO:0048827; GO:0009888; GO:0048507; GO:0048869; GO:0140110; GO:0044703; GO:0051704; GO:0009873; GO:0005515; GO:0000160; GO:0007165; GO:0035556; GO:0007154; GO:0009719; GO:0009723; GO:0009725; GO:0009755; GO:0010033; GO:0023052; GO:0070887; GO:0032870; GO:0042221; GO:0050896; GO:0051716; GO:0071310; GO:0071369; GO:0071495
TraesCS1D03G0130100	GO:0003690; GO:0000724; GO:0000150; GO:0006281; GO:0005634; GO:0033063; GO:0005657; GO:0008094; GO:0005524; GO:0005737; GO:0000400; GO:0003697; GO:0003674; GO:0003676; GO:0003677; GO:0005488; GO:0097159; GO:1901363; GO:0000725; GO:0008152; GO:0006139; GO:0006259; GO:0006302; GO:0006310; GO:0006725; GO:0006807; GO:0006950; GO:0006974; GO:0008150; GO:0009987; GO:0033554; GO:0034641; GO:0043170; GO:0044237; GO:0044238; GO:0044260; GO:0046483; GO:0050896; GO:0051716; GO:0071704; GO:0090304; GO:1901360; GO:0003824; GO:0140097; GO:0005622; GO:0005575; GO:0005623; GO:0043231; GO:0043226; GO:0043227; GO:0043229; GO:0044424; GO:0044464; GO:0032991; GO:0033061; GO:0044422; GO:0044428; GO:0044446; GO:0005694; GO:0043228; GO:0043232; GO:0044427; GO:0042623; GO:0017111; GO:0016887; GO:0016462; GO:0016787; GO:0016817; GO:0016818; GO:0000166; GO:0008144; GO:0017076; GO:0030554; GO:0032553; GO:0032555; GO:0032559; GO:0035639; GO:0036094; GO:0043167; GO:0043168; GO:0097367; GO:1901265; GO:0000217
TraesCS1D03G0130300	GO:0005783; GO:0015297; GO:0022857; GO:0008643; GO:0008514; GO:0016021; GO:0015165; GO:0005794; GO:0005886; GO:0005622; GO:0005575; GO:0005623; GO:0005737; GO:0043231; GO:0012505; GO:0043226; GO:0043227; GO:0043229; GO:0044424; GO:0044444; GO:0044464; GO:0003674; GO:0005215; GO:0015291; GO:0022804; GO:0006810; GO:0008150; GO:0051179; GO:0051234; GO:0071702; GO:0008509; GO:0015075; GO:0016020; GO:0031224; GO:0044425; GO:0005338; GO:0015932; GO:1901505; GO:0071944
TraesCS1D03G0130500	GO:0015172; GO:0003333; GO:0015175; GO:0015171; GO:0015293; GO:0005886; GO:0016021; GO:0015804; GO:0003674; GO:0005215; GO:0022857; GO:0005342; GO:0008509; GO:0008514; GO:0015075; GO:0015318; GO:0046943; GO:0006810; GO:0006811; GO:0006820; GO:0006865; GO:0008150; GO:0015711; GO:0015849; GO:0034220; GO:0046942; GO:0051179; GO:0051234; GO:0055085; GO:0071702; GO:0071705; GO:0098656; GO:1903825; GO:1905039; GO:0015291; GO:0022804; GO:0005575; GO:0016020; GO:0005623; GO:0044464; GO:0071944; GO:0031224; GO:0044425
TraesCS1D03G0130600	GO:0009507; GO:0016310; GO:0019150; GO:0005524; GO:0009536; GO:0005829; GO:0005737; GO:0005622; GO:0005575; GO:0005623; GO:0043231; GO:0043226; GO:0043227; GO:0043229; GO:0044424; GO:0044444; GO:0044464; GO:0008152; GO:0006793; GO:0006796; GO:0008150; GO:0009987; GO:0044237; GO:0003674; GO:0003824; GO:0016301; GO:0016740; GO:0016772; GO:0016773; GO:0019200; GO:0000166; GO:0005488; GO:0008144; GO:0017076; GO:0030554; GO:0032553; GO:0032555; GO:0032559; GO:0035639; GO:0036094; GO:0043167; GO:0043168; GO:0097159; GO:0097367; GO:1901265; GO:1901363
TraesCS1D03G0131800	GO:0046686; GO:0031408; GO:0016020; GO:0016042; GO:0009626; GO:0051607; GO:0071456; GO:0006629; GO:0009507; GO:0008219; GO:0005737; GO:0047372; GO:0004620; GO:0016298; GO:0005777; GO:0008150; GO:0010038; GO:0010035; GO:0042221; GO:0050896; GO:0008152; GO:0006082; GO:0006631; GO:0006633; GO:0008610; GO:0009058; GO:0009987; GO:0016053; GO:0019752; GO:0031407; GO:0032787; GO:0043436; GO:0044237; GO:0044238; GO:0044249; GO:0044255; GO:0044281; GO:0044283; GO:0046394; GO:0071704; GO:0072330; GO:1901576; GO:0005575; GO:0009056; GO:1901575; GO:0002376; GO:0006952; GO:0006950; GO:0006955; GO:0012501; GO:0033554; GO:0034050; GO:0045087; GO:0051716; GO:0002252; GO:0009615; GO:0009605; GO:0009607; GO:0051707; GO:0043207; GO:0051704; GO:0098542; GO:0001666; GO:0009628; GO:0070887; GO:0036293; GO:0036294; GO:0070482; GO:0071453; GO:0005622; GO:0005623; GO:0043231; GO:0009536; GO:0043226; GO:0043227; GO:0043229; GO:0044424; GO:0044444; GO:0044464; GO:0003674; GO:0003824; GO:0016787; GO:0016788; GO:0052689; GO:0042579
TraesCS1D03G0131900	GO:0005345; GO:0005829; GO:0015853; GO:0016021; GO:0015854; GO:0005886; GO:0006863; GO:0003674; GO:0005215; GO:0022857; GO:0015205; GO:0005622; GO:0005575; GO:0005623; GO:0005737; GO:0044424; GO:0044444; GO:0044464; GO:0006810; GO:0008150; GO:0015851; GO:0051179; GO:0051234; GO:0071702; GO:0071705; GO:0016020; GO:0031224; GO:0044425; GO:0071944
TraesCS1D03G0132200	GO:0005747; GO:0055114; GO:0005739; GO:0008137; GO:0003954; GO:0051287; GO:0045333; GO:0048038; GO:0009536; GO:0070469; GO:0005622; GO:0005575; GO:0016020; GO:0005623; GO:0005737; GO:0005740; GO:0005743; GO:0005746; GO:0043231; GO:0019866; GO:0030964; GO:0031090; GO:0031966; GO:0031967; GO:0031975; GO:0032991; GO:0043226; GO:0043227; GO:0043229; GO:0044422; GO:0044424; GO:0044425; GO:0044429; GO:0044444; GO:0044446; GO:0044455; GO:0044464; GO:0045271; GO:0098796; GO:0098798; GO:0098800; GO:0098803; GO:1902494; GO:1990204; GO:0008152; GO:0008150; GO:0003674; GO:0003824; GO:0016491; GO:0016651; GO:0016655; GO:0050136; GO:0000166; GO:0005488; GO:0036094; GO:0048037; GO:0050662; GO:0097159; GO:1901265; GO:1901363; GO:0006091; GO:0009987; GO:0015980; GO:0044237
TraesCS1D03G0132800	GO:0006508; GO:0003923; GO:0010375; GO:0034394; GO:0042765; GO:0016255; GO:0008233; GO:0005783; GO:0008152; GO:0006807; GO:0008150; GO:0019538; GO:0043170; GO:0044238; GO:0071704; GO:1901564; GO:0003674; GO:0003824; GO:0016787; GO:0140096; GO:0003002; GO:0007275; GO:0007389; GO:0032501; GO:0032502; GO:0048856; GO:0008104; GO:0033036; GO:0034613; GO:0051179; GO:0051641; GO:0070727; GO:0005622; GO:0005575; GO:0016021; GO:0016020; GO:0005623; GO:0005737; GO:0005789; GO:0043231; GO:0012505; GO:0030176; GO:0031224; GO:0031227; GO:0031984; GO:0032991; GO:0042175; GO:0043226; GO:0043227; GO:0043229; GO:0044422; GO:0044424; GO:0044425; GO:0044432; GO:0044444; GO:0044446; GO:0044464; GO:0098796; GO:0098827; GO:1902494; GO:0006464; GO:0006497; GO:0006505; GO:0006506; GO:0006629; GO:0006643; GO:0006644; GO:0006650; GO:0006661; GO:0006664; GO:0006793; GO:0006796; GO:0008610; GO:0008654; GO:0009058; GO:0009059; GO:0009247; GO:0009987; GO:0019637; GO:0034645; GO:0036211; GO:0042157; GO:0042158; GO:0043412; GO:0044237; GO:0044249; GO:0044255; GO:0044260; GO:0044267; GO:0045017; GO:0046467; GO:0046474; GO:0046486; GO:0046488; GO:0090407; GO:1901135; GO:1901137; GO:1901566; GO:1901576; GO:1903509
TraesCS1D03G0132900	GO:0006355; GO:0010447; GO:0003676; GO:0010200; GO:0046872; GO:0005634; GO:0010044; GO:0003700; GO:0008152; GO:0006139; GO:0006351; GO:0006725; GO:0006807; GO:0008150; GO:0009058; GO:0009059; GO:0009889; GO:0009987; GO:0010467; GO:0010468; GO:0010556; GO:0016070; GO:0018130; GO:0019219; GO:0019222; GO:0019438; GO:0031323; GO:0031326; GO:0032774; GO:0034641; GO:0034645; GO:0034654; GO:0043170; GO:0044237; GO:0044238; GO:0044249; GO:0044260; GO:0044271; GO:0046483; GO:0050789; GO:0050794; GO:0051171; GO:0051252; GO:0060255; GO:0065007; GO:0071704; GO:0080090; GO:0090304; GO:0097659; GO:1901360; GO:1901362; GO:1901576; GO:1903506; GO:2000112; GO:2001141; GO:0009268; GO:0009628; GO:0050896; GO:0003674; GO:0005488; GO:0097159; GO:1901363; GO:0042493; GO:0010033; GO:0010243; GO:0042221; GO:1901698; GO:1901700; GO:0043167; GO:0043169; GO:0005622; GO:0005575; GO:0005623; GO:0043231; GO:0043226; GO:0043227; GO:0043229; GO:0044424; GO:0044464; GO:0010038; GO:0010035; GO:0140110
TraesCS1D03G0133500	GO:0003674; GO:0009507; GO:0008150; GO:0005622; GO:0005575; GO:0005623; GO:0005737; GO:0043231; GO:0009536; GO:0043226; GO:0043227; GO:0043229; GO:0044424; GO:0044444; GO:0044464
TraesCS1D03G0133600	GO:0005576; GO:0009507; GO:0005575; GO:0005622; GO:0005623; GO:0005737; GO:0043231; GO:0009536; GO:0043226; GO:0043227; GO:0043229; GO:0044424; GO:0044444; GO:0044464; GO:0006412; GO:0000311; GO:0003735; GO:0008152; GO:0006518; GO:0006807; GO:0008150; GO:0009058; GO:0009059; GO:0009987; GO:0010467; GO:0019538; GO:0034641; GO:0034645; GO:0043043; GO:0043170; GO:0043603; GO:0043604; GO:0044237; GO:0044238; GO:0044249; GO:0044260; GO:0044267; GO:0044271; GO:0071704; GO:1901564; GO:1901566; GO:1901576; GO:0000313; GO:0000315; GO:1990904; GO:0005840; GO:0009532; GO:0009547; GO:0015934; GO:0032991; GO:0043228; GO:0043232; GO:0044391; GO:0044422; GO:0044435; GO:0044446; GO:0003674; GO:0005198; GO:0005886; GO:0016020; GO:0071944
TraesCS1D03G0133700	GO:0000447; GO:0000055; GO:0005730; GO:0030687; GO:0005634; GO:0042273; GO:0042254; GO:0000460; GO:0000462; GO:0000466; GO:0000469; GO:0000478; GO:0000479; GO:0008152; GO:0006139; GO:0006364; GO:0006396; GO:0006725; GO:0006807; GO:0008150; GO:0009987; GO:0010467; GO:0016070; GO:0016072; GO:0022613; GO:0030490; GO:0034470; GO:0034641; GO:0034660; GO:0042274; GO:0043170; GO:0044085; GO:0044237; GO:0044238; GO:0046483; GO:0071704; GO:0071840; GO:0090304; GO:0090305; GO:0090501; GO:0090502; GO:1901360; GO:0000054; GO:0008104; GO:0006403; GO:0006405; GO:0006611; GO:0006810; GO:0006886; GO:0006913; GO:0015031; GO:0015833; GO:0015931; GO:0031503; GO:0033036; GO:0033750; GO:0034613; GO:0042886; GO:0045184; GO:0046907; GO:0050657; GO:0050658; GO:0051168; GO:0051169; GO:0051179; GO:0051234; GO:0051236; GO:0051640; GO:0051641; GO:0051649; GO:0051656; GO:0070727; GO:0071166; GO:0071426; GO:0071428; GO:0071702; GO:0071705; GO:0005622; GO:0005575; GO:0005623; GO:0043231; GO:0031974; GO:0031981; GO:0043226; GO:0043227; GO:0043228; GO:0043229; GO:0043232; GO:0043233; GO:0044422; GO:0044424; GO:0044428; GO:0044446; GO:0044464; GO:0070013; GO:1990904; GO:0030684; GO:0032991
TraesCS1D03G0137400	GO:0043231; GO:0008194; GO:0016757; GO:0016758; GO:0005622; GO:0005575; GO:0005623; GO:0043226; GO:0043227; GO:0043229; GO:0044424; GO:0044464; GO:0003674; GO:0003824; GO:0016740
TraesCS1D03G0138400	GO:0016021; GO:0005576; GO:0005886; GO:0009506; GO:0005575; GO:0016020; GO:0031224; GO:0044425; GO:0005623; GO:0044464; GO:0071944; GO:0005911; GO:0030054; GO:0055044; GO:0003674
TraesCS1D03G0140200	GO:0005737; GO:0005622; GO:0005575; GO:0005623; GO:0044424; GO:0044464
TraesCS1D03G0141900	GO:0006974; GO:0005634; GO:0005524; GO:0016567; GO:0061631; GO:0006950; GO:0008150; GO:0009987; GO:0033554; GO:0050896; GO:0051716; GO:0005622; GO:0005575; GO:0005623; GO:0043231; GO:0043226; GO:0043227; GO:0043229; GO:0044424; GO:0044464; GO:0000166; GO:0003674; GO:0005488; GO:0008144; GO:0017076; GO:0030554; GO:0032553; GO:0032555; GO:0032559; GO:0035639; GO:0036094; GO:0043167; GO:0043168; GO:0097159; GO:0097367; GO:1901265; GO:1901363; GO:0008152; GO:0006464; GO:0006807; GO:0019538; GO:0032446; GO:0036211; GO:0043170; GO:0043412; GO:0044237; GO:0044238; GO:0044260; GO:0044267; GO:0070647; GO:0071704; GO:1901564; GO:0003824; GO:0004842; GO:0016740; GO:0019787; GO:0061650; GO:0140096
TraesCS1D03G0142700	GO:0005634; GO:0009793; GO:0005515; GO:0046872; GO:0003677; GO:0042803; GO:0005622; GO:0005575; GO:0005623; GO:0043231; GO:0043226; GO:0043227; GO:0043229; GO:0044424; GO:0044464; GO:0000003; GO:0003006; GO:0007275; GO:0009790; GO:0008150; GO:0009791; GO:0010154; GO:0022414; GO:0032501; GO:0032502; GO:0048316; GO:0048608; GO:0048731; GO:0048856; GO:0061458; GO:0003674; GO:0005488; GO:0043167; GO:0043169; GO:0003676; GO:0097159; GO:1901363; GO:0046983; GO:0042802
TraesCS1D03G0143400	GO:0000139; GO:0010417; GO:0045492; GO:0010413; GO:0016757; GO:0015018; GO:0016021; GO:0042285; GO:0009834; GO:0071555; GO:0005794; GO:0005622; GO:0005575; GO:0016020; GO:0005623; GO:0005737; GO:0043231; GO:0012505; GO:0031090; GO:0031984; GO:0043226; GO:0043227; GO:0043229; GO:0044422; GO:0044424; GO:0044431; GO:0044444; GO:0044446; GO:0044464; GO:0098588; GO:0098791; GO:0000271; GO:0008152; GO:0005975; GO:0005976; GO:0008150; GO:0009058; GO:0009059; GO:0009987; GO:0010383; GO:0010410; GO:0016051; GO:0033692; GO:0034637; GO:0034645; GO:0042546; GO:0043170; GO:0044036; GO:0044038; GO:0044085; GO:0044237; GO:0044238; GO:0044249; GO:0044260; GO:0044262; GO:0044264; GO:0045491; GO:0070589; GO:0070592; GO:0071554; GO:0071704; GO:0071840; GO:1901576; GO:0003674; GO:0003824; GO:0016740; GO:0008194; GO:0015020; GO:0016758; GO:0031224; GO:0044425; GO:0016763; GO:0009832; GO:0071669; GO:0016043; GO:0045229
TraesCS1D03G0144300	GO:0005634; GO:0005886; GO:0005874; GO:0008150; GO:0005622; GO:0005575; GO:0005623; GO:0043231; GO:0043226; GO:0043227; GO:0043229; GO:0044424; GO:0044464; GO:0016020; GO:0071944; GO:0005856; GO:0015630; GO:0043228; GO:0043232; GO:0044422; GO:0044430; GO:0044446; GO:0099080; GO:0099081; GO:0099512; GO:0099513
TraesCS1D03G0147100	GO:0010182; GO:0070413; GO:0003825; GO:0005576; GO:0005992; GO:0009832; GO:0051301; GO:0005737; GO:0009793; GO:0005991; GO:0016757; GO:0009790; GO:0005773; GO:0009507; GO:0005618; GO:0005829; GO:0004805; GO:0007165; GO:0007154; GO:0008150; GO:0009743; GO:0009756; GO:0009987; GO:0010033; GO:0023052; GO:0070887; GO:0042221; GO:0050789; GO:0050794; GO:0050896; GO:0051716; GO:0065007; GO:0071310; GO:0071322; GO:1901700; GO:1901701; GO:0008152; GO:0005975; GO:0005984; GO:0006950; GO:0009311; GO:0033554; GO:0044237; GO:0044238; GO:0044262; GO:0071704; GO:0003674; GO:0003824; GO:0008194; GO:0016740; GO:0016758; GO:0035251; GO:0046527; GO:0005575; GO:0009058; GO:0009312; GO:0016051; GO:0034637; GO:0044249; GO:0046351; GO:1901576; GO:0042546; GO:0044085; GO:0071554; GO:0071669; GO:0071840; GO:0005622; GO:0005623; GO:0044424; GO:0044464; GO:0000003; GO:0003006; GO:0007275; GO:0009791; GO:0010154; GO:0022414; GO:0032501; GO:0032502; GO:0048316; GO:0048608; GO:0048731; GO:0048856; GO:0061458; GO:0043231; GO:0043226; GO:0043227; GO:0043229; GO:0044444; GO:0009536; GO:0030312; GO:0071944; GO:0016787; GO:0016788; GO:0016791; GO:0019203; GO:0042578
TraesCS1D03G0148300	GO:0043161; GO:0080008; GO:0005634; GO:0019941; GO:0008152; GO:0006508; GO:0051603; GO:0006511; GO:0006807; GO:0008150; GO:0009056; GO:0009057; GO:0009987; GO:0010498; GO:0019538; GO:0030163; GO:0043170; GO:0043632; GO:0044237; GO:0044238; GO:0044248; GO:0044257; GO:0044260; GO:0044265; GO:0044267; GO:0071704; GO:1901564; GO:1901565; GO:1901575; GO:0000151; GO:0005622; GO:0005575; GO:0005623; GO:0031461; GO:0032991; GO:0044424; GO:0044464; GO:1902494; GO:1990234; GO:0043231; GO:0043226; GO:0043227; GO:0043229
TraesCS1D03G0148700	GO:0006414; GO:0005575; GO:0030533; GO:0006412; GO:0008152; GO:0006518; GO:0006807; GO:0008150; GO:0009058; GO:0009059; GO:0009987; GO:0010467; GO:0019538; GO:0034641; GO:0034645; GO:0043043; GO:0043170; GO:0043603; GO:0043604; GO:0044237; GO:0044238; GO:0044249; GO:0044260; GO:0044267; GO:0044271; GO:0071704; GO:1901564; GO:1901566; GO:1901576; GO:0000496; GO:0000498; GO:0000499; GO:0003674; GO:0003676; GO:0003723; GO:0005488; GO:0060090; GO:0097159; GO:1901363; GO:0048573; GO:0017056; GO:0044614; GO:0005634; GO:0006405; GO:0034398; GO:0000973; GO:0008139; GO:0005635; GO:0005515; GO:0006606; GO:0000003; GO:0003006; GO:0007275; GO:0009314; GO:0009416; GO:0009628; GO:0009648; GO:0009791; GO:0010228; GO:0022414; GO:0032501; GO:0032502; GO:0048608; GO:0048731; GO:0048856; GO:0050896; GO:0061458; GO:0005198; GO:0005622; GO:0005623; GO:0005643; GO:0043231; GO:0012505; GO:0031967; GO:0031975; GO:0032991; GO:0043226; GO:0043227; GO:0043229; GO:0044422; GO:0044424; GO:0044428; GO:0044446; GO:0044464; GO:0006403; GO:0006810; GO:0006913; GO:0015931; GO:0033036; GO:0046907; GO:0050657; GO:0050658; GO:0051168; GO:0051169; GO:0051179; GO:0051234; GO:0051236; GO:0051641; GO:0051649; GO:0071702; GO:0071705; GO:0034397; GO:0050000; GO:0051640; GO:0051276; GO:0000972; GO:0006996; GO:0016043; GO:0071840; GO:0005048; GO:0033218; GO:0042277; GO:0008104; GO:0006886; GO:0015031; GO:0015833; GO:0017038; GO:0033365; GO:0034504; GO:0034613; GO:0042886; GO:0045184; GO:0051170; GO:0070727; GO:0072594
TraesCS1D03G0149900	GO:0005737; GO:0061608; GO:0005829; GO:0006606; GO:0008139; GO:0005634; GO:0005622; GO:0005575; GO:0005623; GO:0044424; GO:0044464; GO:0003674; GO:0140104; GO:0140142; GO:0044444; GO:0008104; GO:0006810; GO:0006886; GO:0006913; GO:0008150; GO:0015031; GO:0015833; GO:0017038; GO:0033036; GO:0033365; GO:0034504; GO:0034613; GO:0042886; GO:0045184; GO:0046907; GO:0051169; GO:0051170; GO:0051179; GO:0051234; GO:0051641; GO:0051649; GO:0070727; GO:0071702; GO:0071705; GO:0072594; GO:0005048; GO:0005488; GO:0033218; GO:0042277; GO:0043231; GO:0043226; GO:0043227; GO:0043229
TraesCS1D03G0150100	GO:0010183; GO:0009910; GO:0040008; GO:0019789; GO:0005634; GO:0010113; GO:0009787; GO:0009826; GO:0048481; GO:0090352; GO:0016036; GO:0010247; GO:0010286; GO:0009870; GO:0009553; GO:0016607; GO:0016925; GO:0009414; GO:0005515; GO:0008270; GO:0010337; GO:2000070; GO:0050826; GO:0048589; GO:0051301; GO:0000003; GO:0003006; GO:0006935; GO:0008150; GO:0009605; GO:0009856; GO:0022414; GO:0032501; GO:0032502; GO:0040011; GO:0042221; GO:0042330; GO:0044706; GO:0048856; GO:0048868; GO:0050896; GO:0050918; GO:0051704; GO:0007275; GO:0009791; GO:0009908; GO:0009909; GO:0048367; GO:0048519; GO:0048580; GO:0048581; GO:0048608; GO:0048731; GO:0048831; GO:0050789; GO:0050793; GO:0051093; GO:0051239; GO:0051241; GO:0061458; GO:0065007; GO:0090567; GO:2000026; GO:2000241; GO:2000242; GO:0040007; GO:0003674; GO:0003824; GO:0016740; GO:0019787; GO:0140096; GO:0005622; GO:0005575; GO:0005623; GO:0043231; GO:0043226; GO:0043227; GO:0043229; GO:0044424; GO:0044464; GO:0002376; GO:0002682; GO:0002683; GO:0002831; GO:0002832; GO:0006952; GO:0006950; GO:0006955; GO:0009607; GO:0051707; GO:0009627; GO:0009814; GO:0010112; GO:0031347; GO:0031348; GO:0032101; GO:0032102; GO:0043207; GO:0043900; GO:0043901; GO:0045087; GO:0045088; GO:0045824; GO:0048583; GO:0048585; GO:0050776; GO:0050777; GO:0080134; GO:0098542; GO:0001101; GO:0007165; GO:0007154; GO:0009719; GO:0009725; GO:0009737; GO:0009738; GO:0009755; GO:0009966; GO:0009987; GO:0010033; GO:0010646; GO:0023052; GO:0070887; GO:0023051; GO:0032870; GO:0033993; GO:0050794; GO:0051716; GO:0071215; GO:0071229; GO:0071310; GO:0071396; GO:0071495; GO:0097305; GO:0097306; GO:1901419; GO:1901700; GO:1901701; GO:1905957; GO:0000902; GO:0016049; GO:0009653; GO:0016043; GO:0032989; GO:0048869; GO:0060560; GO:0071840; GO:0035670; GO:0048437; GO:0048438; GO:0048440; GO:0048467; GO:0048827; GO:0099402; GO:0008152; GO:0006082; GO:0006807; GO:0019222; GO:0031323; GO:0042126; GO:0042128; GO:0043436; GO:0044237; GO:0044281; GO:0051171; GO:0062012; GO:0071704; GO:0071941; GO:1903314; GO:2001057; GO:0009267; GO:0009991; GO:0033554; GO:0031667; GO:0031668; GO:0031669; GO:0042594; GO:0071496; GO:0009593; GO:0051606; GO:0009266; GO:0009408; GO:0009628; GO:0002218; GO:0002253; GO:0002684; GO:0031349; GO:0045089; GO:0048518; GO:0048584; GO:0050778; GO:0048229; GO:0005654; GO:0016604; GO:0031974; GO:0031981; GO:0043233; GO:0044422; GO:0044428; GO:0044446; GO:0044451; GO:0070013; GO:0006464; GO:0018193; GO:0018205; GO:0019538; GO:0032446; GO:0036211; GO:0043170; GO:0043412; GO:0044238; GO:0044260; GO:0044267; GO:0070647; GO:1901564; GO:0009415; GO:0010035; GO:0005488; GO:0046872; GO:0043167; GO:0043169; GO:0046914; GO:0006725; GO:0009696; GO:0010565; GO:0010817; GO:0016999; GO:0017144; GO:0018958; GO:0019752; GO:0032350; GO:0032787; GO:0042180; GO:0042445; GO:0042537; GO:0065008; GO:1901360; GO:1901615; GO:0009409
TraesCS1D03G0150500	GO:0005739; GO:0005634; GO:0005622; GO:0005575; GO:0005623; GO:0005737; GO:0043231; GO:0043226; GO:0043227; GO:0043229; GO:0044424; GO:0044444; GO:0044464
TraesCS1D03G0151100	GO:0005886; GO:0004675; GO:0006468; GO:0042742; GO:0009507; GO:0002229; GO:0005524; GO:0016301; GO:0006952; GO:0016021; GO:0030246; GO:0005575; GO:0016020; GO:0005623; GO:0044464; GO:0071944; GO:0003674; GO:0003824; GO:0004672; GO:0004674; GO:0004888; GO:0038023; GO:0016740; GO:0016772; GO:0016773; GO:0019199; GO:0060089; GO:0140096; GO:0008152; GO:0006464; GO:0006793; GO:0006796; GO:0006807; GO:0008150; GO:0009987; GO:0016310; GO:0019538; GO:0036211; GO:0043170; GO:0043412; GO:0044237; GO:0044238; GO:0044260; GO:0044267; GO:0071704; GO:1901564; GO:0006950; GO:0009605; GO:0009607; GO:0051707; GO:0009617; GO:0043207; GO:0050896; GO:0051704; GO:0098542; GO:0005622; GO:0005737; GO:0043231; GO:0009536; GO:0043226; GO:0043227; GO:0043229; GO:0044424; GO:0044444; GO:0002239; GO:0000166; GO:0005488; GO:0008144; GO:0017076; GO:0030554; GO:0032553; GO:0032555; GO:0032559; GO:0035639; GO:0036094; GO:0043167; GO:0043168; GO:0097159; GO:0097367; GO:1901265; GO:1901363; GO:0031224; GO:0044425
TraesCS1D03G0151400	GO:0000139; GO:0048354; GO:0080147; GO:0018258; GO:0010405; GO:1990714; GO:0005794; GO:0030246; GO:0016757; GO:0016021; GO:0005622; GO:0005575; GO:0016020; GO:0005623; GO:0005737; GO:0043231; GO:0012505; GO:0031090; GO:0031984; GO:0043226; GO:0043227; GO:0043229; GO:0044422; GO:0044424; GO:0044431; GO:0044444; GO:0044446; GO:0044464; GO:0098588; GO:0098791; GO:0000003; GO:0008152; GO:0003006; GO:0007275; GO:0008150; GO:0009058; GO:0009791; GO:0009987; GO:0010154; GO:0010191; GO:0010192; GO:0010214; GO:0022414; GO:0032501; GO:0032502; GO:0044237; GO:0044249; GO:0048316; GO:0048359; GO:0048608; GO:0048731; GO:0048856; GO:0061458; GO:0009653; GO:0009888; GO:0010015; GO:0010053; GO:0010054; GO:0021700; GO:0022622; GO:0030154; GO:0048364; GO:0048468; GO:0048469; GO:0048764; GO:0048765; GO:0048869; GO:0071695; GO:0090558; GO:0090627; GO:0099402; GO:1905392; GO:0006464; GO:0006486; GO:0006493; GO:0006807; GO:0009059; GO:0009100; GO:0009101; GO:0018193; GO:0018208; GO:0019538; GO:0034645; GO:0036211; GO:0043170; GO:0043412; GO:0043413; GO:0044238; GO:0044260; GO:0044267; GO:0070085; GO:0071704; GO:1901135; GO:1901137; GO:1901564; GO:1901566; GO:1901576; GO:0006029; GO:0010384; GO:0010404; GO:0044036; GO:0071554; GO:0003674; GO:0003824; GO:0008378; GO:0016740; GO:0016758; GO:0005488; GO:0031224; GO:0044425
TraesCS1D03G0151500	GO:0005759; GO:0005739; GO:0004148; GO:0046686; GO:0048046; GO:0005524; GO:0005747; GO:0050897; GO:0045454; GO:0050660; GO:0009416; GO:0005507; GO:0009055; GO:0008270; GO:0005634; GO:0005622; GO:0005575; GO:0005623; GO:0005737; GO:0043231; GO:0031974; GO:0043226; GO:0043227; GO:0043229; GO:0043233; GO:0044422; GO:0044424; GO:0044429; GO:0044444; GO:0044446; GO:0044464; GO:0070013; GO:0003674; GO:0003824; GO:0016491; GO:0016651; GO:0016667; GO:0016668; GO:0008150; GO:0010038; GO:0010035; GO:0042221; GO:0050896; GO:0005576; GO:0000166; GO:0005488; GO:0008144; GO:0017076; GO:0030554; GO:0032553; GO:0032555; GO:0032559; GO:0035639; GO:0036094; GO:0043167; GO:0043168; GO:0097159; GO:0097367; GO:1901265; GO:1901363; GO:0016020; GO:0005740; GO:0005743; GO:0005746; GO:0019866; GO:0030964; GO:0031090; GO:0031966; GO:0031967; GO:0031975; GO:0032991; GO:0044425; GO:0044455; GO:0045271; GO:0070469; GO:0098796; GO:0098798; GO:0098800; GO:0098803; GO:1902494; GO:1990204; GO:0046872; GO:0043169; GO:0046914; GO:0009987; GO:0019725; GO:0042592; GO:0050789; GO:0050794; GO:0065007; GO:0065008; GO:0048037; GO:0050662; GO:0009314; GO:0009628
TraesCS1D03G0152400	GO:0005886; GO:0006952; GO:0006468; GO:0004675; GO:0005524; GO:0005634; GO:0016310; GO:0005575; GO:0016020; GO:0005623; GO:0044464; GO:0071944; GO:0006950; GO:0008150; GO:0050896; GO:0008152; GO:0006464; GO:0006793; GO:0006796; GO:0006807; GO:0009987; GO:0019538; GO:0036211; GO:0043170; GO:0043412; GO:0044237; GO:0044238; GO:0044260; GO:0044267; GO:0071704; GO:1901564; GO:0003674; GO:0003824; GO:0004672; GO:0004674; GO:0004888; GO:0038023; GO:0016301; GO:0016740; GO:0016772; GO:0016773; GO:0019199; GO:0060089; GO:0140096; GO:0000166; GO:0005488; GO:0008144; GO:0017076; GO:0030554; GO:0032553; GO:0032555; GO:0032559; GO:0035639; GO:0036094; GO:0043167; GO:0043168; GO:0097159; GO:0097367; GO:1901265; GO:1901363; GO:0005622; GO:0043231; GO:0043226; GO:0043227; GO:0043229; GO:0044424
TraesCS1D03G0152700	GO:0008470; GO:0005759; GO:0005739; GO:0006552; GO:0050660; GO:0009083; GO:0005829; GO:0005524; GO:0055114; GO:0003674; GO:0003824; GO:0003995; GO:0016491; GO:0016627; GO:0005622; GO:0005575; GO:0005623; GO:0005737; GO:0043231; GO:0031974; GO:0043226; GO:0043227; GO:0043229; GO:0043233; GO:0044422; GO:0044424; GO:0044429; GO:0044444; GO:0044446; GO:0044464; GO:0070013; GO:0008152; GO:0006082; GO:0006520; GO:0006551; GO:0006807; GO:0008150; GO:0009056; GO:0009063; GO:0009081; GO:0009987; GO:0016054; GO:0019752; GO:0043436; GO:0044237; GO:0044238; GO:0044248; GO:0044281; GO:0044282; GO:0046395; GO:0071704; GO:1901564; GO:1901565; GO:1901575; GO:1901605; GO:1901606; GO:0000166; GO:0005488; GO:0036094; GO:0043167; GO:0043168; GO:0048037; GO:0050662; GO:0097159; GO:1901265; GO:1901363; GO:0008144; GO:0017076; GO:0030554; GO:0032553; GO:0032555; GO:0032559; GO:0035639; GO:0097367
TraesCS1D03G0152900	GO:0009507; GO:0005524; GO:0016787; GO:0005622; GO:0005575; GO:0005623; GO:0005737; GO:0043231; GO:0009536; GO:0043226; GO:0043227; GO:0043229; GO:0044424; GO:0044444; GO:0044464; GO:0000166; GO:0003674; GO:0005488; GO:0008144; GO:0017076; GO:0030554; GO:0032553; GO:0032555; GO:0032559; GO:0035639; GO:0036094; GO:0043167; GO:0043168; GO:0097159; GO:0097367; GO:1901265; GO:1901363; GO:0003824
TraesCS1D03G0153700	GO:0005730; GO:0032040; GO:0009553; GO:0006364; GO:0005886; GO:0005634; GO:0005622; GO:0005575; GO:0005623; GO:0043231; GO:0031974; GO:0031981; GO:0043226; GO:0043227; GO:0043228; GO:0043229; GO:0043232; GO:0043233; GO:0044422; GO:0044424; GO:0044428; GO:0044446; GO:0044464; GO:0070013; GO:1990904; GO:0030684; GO:0032991; GO:0007275; GO:0008150; GO:0032501; GO:0032502; GO:0048229; GO:0048856; GO:0042254; GO:0008152; GO:0006139; GO:0006396; GO:0006725; GO:0006807; GO:0009987; GO:0010467; GO:0016070; GO:0016072; GO:0022613; GO:0034470; GO:0034641; GO:0034660; GO:0043170; GO:0044085; GO:0044237; GO:0044238; GO:0046483; GO:0071704; GO:0071840; GO:0090304; GO:1901360; GO:0016020; GO:0071944
TraesCS1D03G0155300	GO:0016021; GO:0035265; GO:0003674; GO:0005886; GO:0009506; GO:0005575; GO:0016020; GO:0031224; GO:0044425; GO:0040007; GO:0008150; GO:0032501; GO:0032502; GO:0048589; GO:0005623; GO:0044464; GO:0071944; GO:0005911; GO:0030054; GO:0055044
TraesCS1D03G0155400	GO:0009507; GO:0005739; GO:0009536; GO:0008150; GO:0003674; GO:0005622; GO:0005575; GO:0005623; GO:0005737; GO:0043231; GO:0043226; GO:0043227; GO:0043229; GO:0044424; GO:0044444; GO:0044464
TraesCS1D03G0155800	GO:0000122; GO:1990619; GO:0010582; GO:0008380; GO:0005634; GO:2000617; GO:1900055; GO:0005515; GO:0008152; GO:0006366; GO:0006139; GO:0006351; GO:0006355; GO:0006357; GO:0006725; GO:0006807; GO:0008150; GO:0009058; GO:0009059; GO:0009889; GO:0009890; GO:0009892; GO:0009987; GO:0010467; GO:0010468; GO:0010556; GO:0010558; GO:0010605; GO:0010629; GO:0016070; GO:0045892; GO:0018130; GO:0019219; GO:0019222; GO:0019438; GO:0031323; GO:0031324; GO:0031326; GO:0031327; GO:0032774; GO:0034641; GO:0034645; GO:0034654; GO:0043170; GO:0044237; GO:0044238; GO:0044249; GO:0044260; GO:0044271; GO:0045934; GO:0046483; GO:0048519; GO:0048523; GO:0050789; GO:0050794; GO:0051171; GO:0051172; GO:0051252; GO:0051253; GO:0060255; GO:0065007; GO:0071704; GO:0080090; GO:0090304; GO:0097659; GO:1901360; GO:1901362; GO:1901576; GO:1902679; GO:1903506; GO:1903507; GO:2000112; GO:2000113; GO:2001141; GO:0051276; GO:0016570; GO:0006325; GO:0006464; GO:0006476; GO:0006996; GO:0016043; GO:0016569; GO:0016575; GO:0019538; GO:0035601; GO:0036211; GO:0043412; GO:0044267; GO:0070932; GO:0071840; GO:0098732; GO:1901564; GO:0000003; GO:0003006; GO:0007275; GO:0009888; GO:0009791; GO:0009908; GO:0010022; GO:0010073; GO:0022414; GO:0032501; GO:0032502; GO:0048367; GO:0048507; GO:0048608; GO:0048731; GO:0048856; GO:0061458; GO:0090567; GO:0006396; GO:0005622; GO:0005575; GO:0005623; GO:0043231; GO:0043226; GO:0043227; GO:0043229; GO:0044424; GO:0044464; GO:0006473; GO:0006475; GO:0009893; GO:0010604; GO:0010638; GO:0016573; GO:0018193; GO:0018205; GO:0018393; GO:0018394; GO:0031056; GO:0031058; GO:0031325; GO:0031399; GO:0031401; GO:0032268; GO:0032270; GO:0033043; GO:0033044; GO:0035065; GO:0035066; GO:0043543; GO:0043966; GO:0043970; GO:0048518; GO:0048522; GO:0051128; GO:0051130; GO:0051173; GO:0051246; GO:0051247; GO:0061647; GO:1901983; GO:1901985; GO:1902275; GO:1905269; GO:2000615; GO:2000756; GO:2000758; GO:2001252; GO:0007568; GO:0010150; GO:0048366; GO:0048827; GO:0048831; GO:0050793; GO:0051239; GO:0090693; GO:0099402; GO:2000024; GO:2000026; GO:0003674; GO:0005488
TraesCS1D03G0156800	GO:0004553; GO:0005975; GO:0016021; GO:0005634; GO:0003674; GO:0003824; GO:0016787; GO:0016798; GO:0008152; GO:0008150; GO:0044238; GO:0071704; GO:0005575; GO:0016020; GO:0031224; GO:0044425; GO:0005622; GO:0005623; GO:0043231; GO:0043226; GO:0043227; GO:0043229; GO:0044424; GO:0044464; GO:0005794; GO:0005737; GO:0012505; GO:0044444
TraesCS1D03G0165000	GO:0005794; GO:0005525; GO:0006886; GO:0043001; GO:0005622; GO:0005575; GO:0005623; GO:0005737; GO:0043231; GO:0012505; GO:0043226; GO:0043227; GO:0043229; GO:0044424; GO:0044444; GO:0044464; GO:0000166; GO:0001882; GO:0001883; GO:0003674; GO:0005488; GO:0017076; GO:0019001; GO:0032549; GO:0032550; GO:0032553; GO:0032555; GO:0032561; GO:0035639; GO:0036094; GO:0043167; GO:0043168; GO:0097159; GO:0097367; GO:1901265; GO:1901363; GO:0008104; GO:0006810; GO:0008150; GO:0015031; GO:0015833; GO:0033036; GO:0034613; GO:0042886; GO:0045184; GO:0046907; GO:0051179; GO:0051234; GO:0051641; GO:0051649; GO:0070727; GO:0071702; GO:0071705; GO:0016192; GO:0006892; GO:0006893; GO:0048193; GO:0061951; GO:0072657; GO:0072659; GO:0090150; GO:0098876; GO:1990778
TraesCS1D03G0165600	GO:0006364; GO:0005634; GO:0005730; GO:0003674; GO:0042254; GO:0008152; GO:0006139; GO:0006396; GO:0006725; GO:0006807; GO:0008150; GO:0009987; GO:0010467; GO:0016070; GO:0016072; GO:0022613; GO:0034470; GO:0034641; GO:0034660; GO:0043170; GO:0044085; GO:0044237; GO:0044238; GO:0046483; GO:0071704; GO:0071840; GO:0090304; GO:1901360; GO:0005622; GO:0005575; GO:0005623; GO:0043231; GO:0043226; GO:0043227; GO:0043229; GO:0044424; GO:0044464; GO:0031974; GO:0031981; GO:0043228; GO:0043232; GO:0043233; GO:0044422; GO:0044428; GO:0044446; GO:0070013
TraesCS1D03G0166200	GO:0046872; GO:2000022; GO:0120091; GO:0009813; GO:0005737; GO:0051213; GO:0055114; GO:0003674; GO:0005488; GO:0043167; GO:0043169; GO:0001101; GO:0007165; GO:0007154; GO:0008150; GO:0009719; GO:0009725; GO:0009753; GO:0009755; GO:0009867; GO:0009966; GO:0009987; GO:0010033; GO:0010646; GO:0023052; GO:0070887; GO:0023051; GO:0032870; GO:0042221; GO:0048583; GO:0050789; GO:0050794; GO:0050896; GO:0051716; GO:0065007; GO:0071229; GO:0071310; GO:0071395; GO:0071495; GO:1901700; GO:1901701; GO:0003824; GO:0016787; GO:0016810; GO:0008152; GO:0009058; GO:0009812; GO:0071704; GO:1901576; GO:0005622; GO:0005575; GO:0005623; GO:0044424; GO:0044464; GO:0016491
TraesCS1D03G0166300	GO:0051082; GO:0005737; GO:0051085; GO:0051087; GO:0005829; GO:0005515; GO:0003674; GO:0005488; GO:0005622; GO:0005575; GO:0005623; GO:0044424; GO:0044464; GO:0006457; GO:0006458; GO:0008150; GO:0009987; GO:0051084; GO:0061077; GO:0044444
TraesCS1D03G0166900	GO:0034605; GO:0006970; GO:0009414; GO:0005634; GO:0010508; GO:0010120; GO:0005515; GO:0009627; GO:0003700; GO:0006355; GO:0070370; GO:0050832; GO:0042742; GO:0044212; GO:0009409; GO:0009408; GO:0009651; GO:0010200; GO:0043565; GO:0006950; GO:0008150; GO:0009266; GO:0009628; GO:0009987; GO:0033554; GO:0050896; GO:0051716; GO:0001101; GO:0009415; GO:0010035; GO:0042221; GO:1901700; GO:0005622; GO:0005575; GO:0005623; GO:0043231; GO:0043226; GO:0043227; GO:0043229; GO:0044424; GO:0044464; GO:0008152; GO:0006914; GO:0009056; GO:0009893; GO:0009894; GO:0009896; GO:0010506; GO:0019222; GO:0031323; GO:0031325; GO:0031329; GO:0031331; GO:0044237; GO:0044248; GO:0048518; GO:0048522; GO:0050789; GO:0050794; GO:0061919; GO:0065007; GO:0006790; GO:0006725; GO:0006807; GO:0009058; GO:0009403; GO:0009404; GO:0009700; GO:0018130; GO:0019438; GO:0019748; GO:0034641; GO:0042430; GO:0042435; GO:0044249; GO:0044271; GO:0044272; GO:0044550; GO:0046217; GO:0046483; GO:0052314; GO:0052315; GO:0052317; GO:0071704; GO:1901360; GO:1901362; GO:1901564; GO:1901566; GO:1901576; GO:0003674; GO:0005488; GO:0002376; GO:0006952; GO:0006955; GO:0009605; GO:0009607; GO:0051707; GO:0009814; GO:0043207; GO:0045087; GO:0051704; GO:0098542; GO:0140110; GO:0006139; GO:0006351; GO:0009059; GO:0009889; GO:0010467; GO:0010468; GO:0010556; GO:0016070; GO:0019219; GO:0031326; GO:0032774; GO:0034645; GO:0034654; GO:0043170; GO:0044238; GO:0044260; GO:0051171; GO:0051252; GO:0060255; GO:0080090; GO:0090304; GO:0097659; GO:1903506; GO:2000112; GO:2001141; GO:0010286; GO:0009620; GO:0009617; GO:0001067; GO:0003676; GO:0003677; GO:0097159; GO:1901363; GO:0042493; GO:0010033; GO:0010243; GO:1901698
TraesCS1D03G0167300	GO:0009753; GO:0009611; GO:0004838; GO:0006520; GO:0030170; GO:0009058; GO:0005737; GO:0001101; GO:0008150; GO:0009719; GO:0009725; GO:0010033; GO:0042221; GO:0050896; GO:1901700; GO:0006950; GO:0003674; GO:0003824; GO:0008483; GO:0016740; GO:0016769; GO:0070547; GO:0008152; GO:0006082; GO:0006807; GO:0009987; GO:0019752; GO:0043436; GO:0044237; GO:0044238; GO:0044281; GO:0071704; GO:1901564; GO:0005488; GO:0008144; GO:0019842; GO:0036094; GO:0043167; GO:0043168; GO:0048037; GO:0050662; GO:0070279; GO:0097159; GO:1901363; GO:0005622; GO:0005575; GO:0005623; GO:0044424; GO:0044464; GO:0006572; GO:0006559; GO:0005829; GO:0009536; GO:0006570; GO:0006725; GO:0009056; GO:0009063; GO:0009072; GO:0009074; GO:0016054; GO:0019439; GO:0044248; GO:0044282; GO:0046395; GO:1901360; GO:1901361; GO:1901565; GO:1901575; GO:1901605; GO:1901606; GO:0006558; GO:0017144; GO:0042737; GO:1902221; GO:1902222; GO:0044444; GO:0043231; GO:0043226; GO:0043227; GO:0043229
TraesCS1D03G0167700	GO:0042803; GO:0006468; GO:0005524; GO:0005576; GO:0016301; GO:0004674; GO:0016021; GO:0005515; GO:0003674; GO:0005488; GO:0046983; GO:0042802; GO:0008152; GO:0006464; GO:0006793; GO:0006796; GO:0006807; GO:0008150; GO:0009987; GO:0016310; GO:0019538; GO:0036211; GO:0043170; GO:0043412; GO:0044237; GO:0044238; GO:0044260; GO:0044267; GO:0071704; GO:1901564; GO:0000166; GO:0008144; GO:0017076; GO:0030554; GO:0032553; GO:0032555; GO:0032559; GO:0035639; GO:0036094; GO:0043167; GO:0043168; GO:0097159; GO:0097367; GO:1901265; GO:1901363; GO:0005575; GO:0003824; GO:0016740; GO:0016772; GO:0004672; GO:0016773; GO:0140096; GO:0016020; GO:0031224; GO:0044425
TraesCS1D03G0168300	GO:0009507; GO:0008150; GO:0003674; GO:0005622; GO:0005575; GO:0005623; GO:0005737; GO:0043231; GO:0009536; GO:0043226; GO:0043227; GO:0043229; GO:0044424; GO:0044444; GO:0044464; GO:0005634
TraesCS1D03G0169000	GO:0009535; GO:0016887; GO:0005524; GO:0005516; GO:0005634; GO:0005737; GO:0009507; GO:0005622; GO:0005575; GO:0016020; GO:0005623; GO:0043231; GO:0009534; GO:0009536; GO:0009579; GO:0031976; GO:0031984; GO:0034357; GO:0042651; GO:0043226; GO:0043227; GO:0043229; GO:0044422; GO:0044424; GO:0044434; GO:0044435; GO:0044436; GO:0044444; GO:0044446; GO:0044464; GO:0055035; GO:0003674; GO:0003824; GO:0017111; GO:0016462; GO:0016787; GO:0016817; GO:0016818; GO:0000166; GO:0005488; GO:0008144; GO:0017076; GO:0030554; GO:0032553; GO:0032555; GO:0032559; GO:0035639; GO:0036094; GO:0043167; GO:0043168; GO:0097159; GO:0097367; GO:1901265; GO:1901363; GO:0005515
TraesCS1D03G0169900	GO:0005774; GO:0009536; GO:0006850; GO:0009507; GO:0031305; GO:0005739; GO:0005515; GO:0005886; GO:0010119; GO:0050833; GO:0005622; GO:0005575; GO:0016020; GO:0005773; GO:0005623; GO:0005737; GO:0043231; GO:0031090; GO:0043226; GO:0043227; GO:0043229; GO:0044422; GO:0044424; GO:0044437; GO:0044444; GO:0044446; GO:0044464; GO:0098588; GO:0098805; GO:0006810; GO:0006811; GO:0006820; GO:0006839; GO:0006848; GO:0008150; GO:0015711; GO:0015718; GO:0015849; GO:0034220; GO:0046942; GO:0051179; GO:0051234; GO:0055085; GO:0071702; GO:0098656; GO:1901475; GO:1903825; GO:1905039; GO:1990542; GO:0016021; GO:0005740; GO:0005743; GO:0019866; GO:0031224; GO:0031300; GO:0031301; GO:0031304; GO:0031966; GO:0031967; GO:0031975; GO:0032592; GO:0044425; GO:0044429; GO:0044455; GO:0098573; GO:0003674; GO:0005488; GO:0071944; GO:0009987; GO:0010118; GO:0050789; GO:0050794; GO:0065007; GO:0005215; GO:0022857; GO:0005342; GO:0008028; GO:0008509; GO:0008514; GO:0015075; GO:0015318; GO:0046943
TraesCS1D03G0170300	GO:0005524; GO:0004674; GO:0006468; GO:0005509; GO:0016021; GO:0030247; GO:0005576; GO:0005886; GO:0016301; GO:0000166; GO:0003674; GO:0005488; GO:0008144; GO:0017076; GO:0030554; GO:0032553; GO:0032555; GO:0032559; GO:0035639; GO:0036094; GO:0043167; GO:0043168; GO:0097159; GO:0097367; GO:1901265; GO:1901363; GO:0003824; GO:0004672; GO:0016740; GO:0016772; GO:0016773; GO:0140096; GO:0008152; GO:0006464; GO:0006793; GO:0006796; GO:0006807; GO:0008150; GO:0009987; GO:0016310; GO:0019538; GO:0036211; GO:0043170; GO:0043412; GO:0044237; GO:0044238; GO:0044260; GO:0044267; GO:0071704; GO:1901564; GO:0046872; GO:0043169; GO:0005575; GO:0016020; GO:0031224; GO:0044425; GO:0001871; GO:0030246; GO:0005623; GO:0044464; GO:0071944; GO:0005515; GO:0009751; GO:0005773; GO:0050832; GO:0009615; GO:0007166; GO:0009505; GO:0001101; GO:0042493; GO:0009719; GO:0009725; GO:0010033; GO:0014070; GO:0046677; GO:0042221; GO:0050896; GO:1901700; GO:0005622; GO:0005737; GO:0043231; GO:0043226; GO:0043227; GO:0043229; GO:0044424; GO:0044444; GO:0006952; GO:0006950; GO:0009605; GO:0009607; GO:0051707; GO:0009620; GO:0043207; GO:0051704; GO:0098542; GO:0007165; GO:0007154; GO:0023052; GO:0050789; GO:0050794; GO:0051716; GO:0065007; GO:0005618; GO:0030312
TraesCS1D03G0170500	GO:0031969; GO:0016117; GO:0016491; GO:0046608; GO:0009507; GO:0055114; GO:0009662; GO:0005622; GO:0005575; GO:0016020; GO:0005623; GO:0005737; GO:0043231; GO:0009526; GO:0009536; GO:0009941; GO:0031090; GO:0031967; GO:0031975; GO:0042170; GO:0043226; GO:0043227; GO:0043229; GO:0044422; GO:0044424; GO:0044434; GO:0044435; GO:0044444; GO:0044446; GO:0044464; GO:0008152; GO:0006629; GO:0006720; GO:0006721; GO:0008150; GO:0008299; GO:0008610; GO:0009058; GO:0009987; GO:0016108; GO:0016109; GO:0016114; GO:0016116; GO:0042440; GO:0044237; GO:0044238; GO:0044249; GO:0044255; GO:0046148; GO:0071704; GO:1901576; GO:0003674; GO:0003824; GO:0016853; GO:0016859; GO:0006996; GO:0009657; GO:0016043; GO:0071840
TraesCS1D03G0170700	GO:0009753; GO:0009700; GO:0006750; GO:0050832; GO:0009507; GO:0042742; GO:0009570; GO:0009408; GO:0019761; GO:0004357; GO:0052544; GO:0002213; GO:0009816; GO:0010193; GO:0005524; GO:0046686; GO:0005829; GO:0009908; GO:0009536; GO:0001101; GO:0008150; GO:0009719; GO:0009725; GO:0010033; GO:0042221; GO:0050896; GO:1901700; GO:0008152; GO:0006725; GO:0006807; GO:0009058; GO:0009403; GO:0009404; GO:0009987; GO:0018130; GO:0019438; GO:0019748; GO:0034641; GO:0042430; GO:0042435; GO:0044237; GO:0044249; GO:0044271; GO:0044550; GO:0046217; GO:0046483; GO:0052314; GO:0052315; GO:0071704; GO:1901360; GO:1901362; GO:1901564; GO:1901566; GO:1901576; GO:0006790; GO:0006749; GO:0006518; GO:0006575; GO:0019184; GO:0042398; GO:0043043; GO:0043603; GO:0043604; GO:0044272; GO:0051186; GO:0051188; GO:0006952; GO:0006950; GO:0009605; GO:0009607; GO:0051707; GO:0009620; GO:0043207; GO:0051704; GO:0098542; GO:0005622; GO:0005575; GO:0005623; GO:0005737; GO:0043231; GO:0043226; GO:0043227; GO:0043229; GO:0044424; GO:0044444; GO:0044464; GO:0009617; GO:0009532; GO:0044422; GO:0044434; GO:0044435; GO:0044446; GO:0009266; GO:0009628; GO:0006082; GO:0016143; GO:0016144; GO:0019757; GO:0019758; GO:0019760; GO:0043436; GO:0044281; GO:1901135; GO:1901137; GO:1901657; GO:1901659; GO:0003674; GO:0003824; GO:0016874; GO:0016879; GO:0016881; GO:0016043; GO:0033554; GO:0033036; GO:0033037; GO:0042545; GO:0045229; GO:0051179; GO:0051641; GO:0051716; GO:0052386; GO:0052482; GO:0052542; GO:0052543; GO:0052545; GO:0070727; GO:0071554; GO:0071555; GO:0071840; GO:0002376; GO:0006955; GO:0009814; GO:0045087; GO:0000302; GO:0006979; GO:0042493; GO:0010035; GO:0046677; GO:0000166; GO:0005488; GO:0008144; GO:0017076; GO:0030554; GO:0032553; GO:0032555; GO:0032559; GO:0035639; GO:0036094; GO:0043167; GO:0043168; GO:0097159; GO:0097367; GO:1901265; GO:1901363; GO:0010038; GO:0000003; GO:0003006; GO:0007275; GO:0009791; GO:0022414; GO:0032501; GO:0032502; GO:0048367; GO:0048608; GO:0048731; GO:0048856; GO:0061458; GO:0090567
TraesCS1D03G0171100	GO:0006526; GO:0044419; GO:0009570; GO:0030170; GO:0048364; GO:0042742; GO:0005739; GO:0080022; GO:0003992; GO:0005507; GO:0009507; GO:0008152; GO:0006082; GO:0006520; GO:0006525; GO:0006807; GO:0008150; GO:0008652; GO:0009058; GO:0009064; GO:0009084; GO:0009987; GO:0016053; GO:0019752; GO:0043436; GO:0044237; GO:0044238; GO:0044249; GO:0044281; GO:0044283; GO:0046394; GO:0071704; GO:1901564; GO:1901566; GO:1901576; GO:1901605; GO:1901607; GO:0051704; GO:0005622; GO:0005575; GO:0005623; GO:0005737; GO:0043231; GO:0009532; GO:0009536; GO:0043226; GO:0043227; GO:0043229; GO:0044422; GO:0044424; GO:0044434; GO:0044435; GO:0044444; GO:0044446; GO:0044464; GO:0003674; GO:0005488; GO:0008144; GO:0019842; GO:0036094; GO:0043167; GO:0043168; GO:0048037; GO:0050662; GO:0070279; GO:0097159; GO:1901363; GO:0007275; GO:0022622; GO:0032501; GO:0032502; GO:0048731; GO:0048856; GO:0099402; GO:0006952; GO:0006950; GO:0009605; GO:0009607; GO:0051707; GO:0009617; GO:0043207; GO:0050896; GO:0098542; GO:0003824; GO:0008483; GO:0016740; GO:0016769; GO:0046872; GO:0043169; GO:0046914
TraesCS1D03G0171200	GO:0006526; GO:0044419; GO:0009570; GO:0030170; GO:0048364; GO:0042742; GO:0005739; GO:0080022; GO:0003992; GO:0005507; GO:0009507; GO:0008152; GO:0006082; GO:0006520; GO:0006525; GO:0006807; GO:0008150; GO:0008652; GO:0009058; GO:0009064; GO:0009084; GO:0009987; GO:0016053; GO:0019752; GO:0043436; GO:0044237; GO:0044238; GO:0044249; GO:0044281; GO:0044283; GO:0046394; GO:0071704; GO:1901564; GO:1901566; GO:1901576; GO:1901605; GO:1901607; GO:0051704; GO:0005622; GO:0005575; GO:0005623; GO:0005737; GO:0043231; GO:0009532; GO:0009536; GO:0043226; GO:0043227; GO:0043229; GO:0044422; GO:0044424; GO:0044434; GO:0044435; GO:0044444; GO:0044446; GO:0044464; GO:0003674; GO:0005488; GO:0008144; GO:0019842; GO:0036094; GO:0043167; GO:0043168; GO:0048037; GO:0050662; GO:0070279; GO:0097159; GO:1901363; GO:0007275; GO:0022622; GO:0032501; GO:0032502; GO:0048731; GO:0048856; GO:0099402; GO:0006952; GO:0006950; GO:0009605; GO:0009607; GO:0051707; GO:0009617; GO:0043207; GO:0050896; GO:0098542; GO:0003824; GO:0008483; GO:0016740; GO:0016769; GO:0046872; GO:0043169; GO:0046914; GO:0030245; GO:0005576; GO:0071555; GO:0008810; GO:0000272; GO:0005975; GO:0005976; GO:0006073; GO:0009056; GO:0009057; GO:0009251; GO:0016052; GO:0030243; GO:0043170; GO:0044042; GO:0044247; GO:0044248; GO:0044260; GO:0044262; GO:0044264; GO:0044275; GO:0051273; GO:0051275; GO:1901575; GO:0016043; GO:0045229; GO:0071554; GO:0071840; GO:0004553; GO:0016787; GO:0016798
TraesCS1D03G0172800	GO:0043565; GO:0003700; GO:0045893; GO:0005515; GO:0005634; GO:0044212; GO:0046982; GO:0003674; GO:0003676; GO:0003677; GO:0005488; GO:0097159; GO:1901363; GO:0140110; GO:0008152; GO:0006139; GO:0006351; GO:0006355; GO:0006725; GO:0006807; GO:0008150; GO:0009058; GO:0009059; GO:0009889; GO:0009891; GO:0009893; GO:0009987; GO:0010467; GO:0010468; GO:0010556; GO:0010557; GO:0010604; GO:0010628; GO:0016070; GO:0045935; GO:0018130; GO:0019219; GO:0019222; GO:0019438; GO:0031323; GO:0031325; GO:0031326; GO:0031328; GO:0032774; GO:0034641; GO:0034645; GO:0034654; GO:0043170; GO:0044237; GO:0044238; GO:0044249; GO:0044260; GO:0044271; GO:0046483; GO:0048518; GO:0048522; GO:0050789; GO:0050794; GO:0051171; GO:0051173; GO:0051252; GO:0051254; GO:0060255; GO:0065007; GO:0071704; GO:0080090; GO:0090304; GO:0097659; GO:1901360; GO:1901362; GO:1901576; GO:1902680; GO:1903506; GO:1903508; GO:2000112; GO:2001141; GO:0005622; GO:0005575; GO:0005623; GO:0043231; GO:0043226; GO:0043227; GO:0043229; GO:0044424; GO:0044464; GO:0001067; GO:0046983
TraesCS1D03G0172900	GO:0005515; GO:0048440; GO:0006355; GO:0010582; GO:0005737; GO:0009691; GO:0015630; GO:0009506; GO:0005634; GO:0043565; GO:0005768; GO:0003700; GO:0005886; GO:0042803; GO:0019827; GO:0003723; GO:0009934; GO:0003674; GO:0005488; GO:0000003; GO:0003006; GO:0007275; GO:0008150; GO:0009791; GO:0009908; GO:0022414; GO:0032501; GO:0032502; GO:0048367; GO:0048437; GO:0048438; GO:0048467; GO:0048608; GO:0048731; GO:0048827; GO:0048856; GO:0061458; GO:0090567; GO:0099402; GO:0008152; GO:0006139; GO:0006351; GO:0006725; GO:0006807; GO:0009058; GO:0009059; GO:0009889; GO:0009987; GO:0010467; GO:0010468; GO:0010556; GO:0016070; GO:0018130; GO:0019219; GO:0019222; GO:0019438; GO:0031323; GO:0031326; GO:0032774; GO:0034641; GO:0034645; GO:0034654; GO:0043170; GO:0044237; GO:0044238; GO:0044249; GO:0044260; GO:0044271; GO:0046483; GO:0050789; GO:0050794; GO:0051171; GO:0051252; GO:0060255; GO:0065007; GO:0071704; GO:0080090; GO:0090304; GO:0097659; GO:1901360; GO:1901362; GO:1901576; GO:1903506; GO:2000112; GO:2001141; GO:0009888; GO:0010022; GO:0010073; GO:0048507; GO:0005622; GO:0005575; GO:0005623; GO:0044424; GO:0044464; GO:0009308; GO:0009690; GO:0010817; GO:0034754; GO:0042445; GO:0042446; GO:0065008; GO:1901564; GO:0005856; GO:0043226; GO:0043228; GO:0043229; GO:0043232; GO:0005911; GO:0030054; GO:0055044; GO:0043231; GO:0043227; GO:0003676; GO:0003677; GO:0097159; GO:1901363; GO:0012505; GO:0031410; GO:0031982; GO:0044444; GO:0097708; GO:0140110; GO:0016020; GO:0071944; GO:0046983; GO:0042802; GO:0098727; GO:0009653; GO:0009933; GO:0022603; GO:0048509; GO:0048532; GO:0050793
TraesCS1D03G0173100	GO:0005515; GO:0048440; GO:0006355; GO:0010582; GO:0005737; GO:0009691; GO:0015630; GO:0009506; GO:0005634; GO:0043565; GO:0005768; GO:0003700; GO:0005886; GO:0042803; GO:0019827; GO:0003723; GO:0009934; GO:0003674; GO:0005488; GO:0000003; GO:0003006; GO:0007275; GO:0008150; GO:0009791; GO:0009908; GO:0022414; GO:0032501; GO:0032502; GO:0048367; GO:0048437; GO:0048438; GO:0048467; GO:0048608; GO:0048731; GO:0048827; GO:0048856; GO:0061458; GO:0090567; GO:0099402; GO:0008152; GO:0006139; GO:0006351; GO:0006725; GO:0006807; GO:0009058; GO:0009059; GO:0009889; GO:0009987; GO:0010467; GO:0010468; GO:0010556; GO:0016070; GO:0018130; GO:0019219; GO:0019222; GO:0019438; GO:0031323; GO:0031326; GO:0032774; GO:0034641; GO:0034645; GO:0034654; GO:0043170; GO:0044237; GO:0044238; GO:0044249; GO:0044260; GO:0044271; GO:0046483; GO:0050789; GO:0050794; GO:0051171; GO:0051252; GO:0060255; GO:0065007; GO:0071704; GO:0080090; GO:0090304; GO:0097659; GO:1901360; GO:1901362; GO:1901576; GO:1903506; GO:2000112; GO:2001141; GO:0009888; GO:0010022; GO:0010073; GO:0048507; GO:0005622; GO:0005575; GO:0005623; GO:0044424; GO:0044464; GO:0009308; GO:0009690; GO:0010817; GO:0034754; GO:0042445; GO:0042446; GO:0065008; GO:1901564; GO:0005856; GO:0043226; GO:0043228; GO:0043229; GO:0043232; GO:0005911; GO:0030054; GO:0055044; GO:0043231; GO:0043227; GO:0003676; GO:0003677; GO:0097159; GO:1901363; GO:0012505; GO:0031410; GO:0031982; GO:0044444; GO:0097708; GO:0140110; GO:0016020; GO:0071944; GO:0046983; GO:0042802; GO:0098727; GO:0009653; GO:0009933; GO:0022603; GO:0048509; GO:0048532; GO:0050793
TraesCS1D03G0174400	GO:0016310; GO:0005524; GO:0006468; GO:0009507; GO:0016301; GO:0016021; GO:0004674; GO:0008152; GO:0006793; GO:0006796; GO:0008150; GO:0009987; GO:0044237; GO:0000166; GO:0003674; GO:0005488; GO:0008144; GO:0017076; GO:0030554; GO:0032553; GO:0032555; GO:0032559; GO:0035639; GO:0036094; GO:0043167; GO:0043168; GO:0097159; GO:0097367; GO:1901265; GO:1901363; GO:0006464; GO:0006807; GO:0019538; GO:0036211; GO:0043170; GO:0043412; GO:0044238; GO:0044260; GO:0044267; GO:0071704; GO:1901564; GO:0005622; GO:0005575; GO:0005623; GO:0005737; GO:0043231; GO:0009536; GO:0043226; GO:0043227; GO:0043229; GO:0044424; GO:0044444; GO:0044464; GO:0003824; GO:0016740; GO:0016772; GO:0016020; GO:0031224; GO:0044425; GO:0004672; GO:0016773; GO:0140096; GO:0046777; GO:0010193; GO:0009506; GO:0005886; GO:0005515; GO:0000302; GO:0001101; GO:0006950; GO:0006979; GO:0042493; GO:0010035; GO:0046677; GO:0042221; GO:0050896; GO:1901700; GO:0005911; GO:0030054; GO:0055044; GO:0071944
TraesCS1D03G0174800	GO:0005737; GO:0008150; GO:0005622; GO:0005575; GO:0005623; GO:0044424; GO:0044464
TraesCS1D03G0177400	GO:0005634; GO:0003676; GO:0005622; GO:0005575; GO:0005623; GO:0043231; GO:0043226; GO:0043227; GO:0043229; GO:0044424; GO:0044464; GO:0003674; GO:0005488; GO:0097159; GO:1901363
TraesCS1D03G0177900	GO:0102391; GO:0005524; GO:0006631; GO:0006633; GO:0003996; GO:0004467; GO:0009507; GO:0003674; GO:0003824; GO:0015645; GO:0016405; GO:0016874; GO:0016877; GO:0016878; GO:0031956; GO:0000166; GO:0005488; GO:0008144; GO:0017076; GO:0030554; GO:0032553; GO:0032555; GO:0032559; GO:0035639; GO:0036094; GO:0043167; GO:0043168; GO:0097159; GO:0097367; GO:1901265; GO:1901363; GO:0008152; GO:0006082; GO:0006629; GO:0008150; GO:0009987; GO:0019752; GO:0032787; GO:0043436; GO:0044237; GO:0044238; GO:0044255; GO:0044281; GO:0071704; GO:0008610; GO:0009058; GO:0016053; GO:0044249; GO:0044283; GO:0046394; GO:0072330; GO:1901576; GO:0005622; GO:0005575; GO:0005623; GO:0005737; GO:0043231; GO:0009536; GO:0043226; GO:0043227; GO:0043229; GO:0044424; GO:0044444; GO:0044464
TraesCS1D03G0178000	GO:0006631; GO:0010025; GO:0004467; GO:0003996; GO:0010143; GO:0005634; GO:0102391; GO:0005524; GO:0005783; GO:0031957; GO:0008152; GO:0006082; GO:0006629; GO:0008150; GO:0009987; GO:0019752; GO:0032787; GO:0043436; GO:0044237; GO:0044238; GO:0044255; GO:0044281; GO:0071704; GO:0009058; GO:0010166; GO:1901568; GO:1901570; GO:1901576; GO:0003674; GO:0003824; GO:0015645; GO:0016405; GO:0016874; GO:0016877; GO:0016878; GO:0009059; GO:0043170; GO:0005622; GO:0005575; GO:0005623; GO:0043231; GO:0043226; GO:0043227; GO:0043229; GO:0044424; GO:0044464; GO:0031956; GO:0000166; GO:0005488; GO:0008144; GO:0017076; GO:0030554; GO:0032553; GO:0032555; GO:0032559; GO:0035639; GO:0036094; GO:0043167; GO:0043168; GO:0097159; GO:0097367; GO:1901265; GO:1901363; GO:0005737; GO:0012505; GO:0044444
TraesCS1D03G0179000	GO:0003779; GO:0005737; GO:0004721; GO:0005515; GO:0003674; GO:0005488; GO:0008092; GO:0005622; GO:0005575; GO:0005623; GO:0044424; GO:0044464; GO:0003824; GO:0016787; GO:0016788; GO:0016791; GO:0042578; GO:0140096; GO:0009507; GO:0005634; GO:0043231; GO:0009536; GO:0043226; GO:0043227; GO:0043229; GO:0044444
TraesCS1D03G0179100	GO:0009941; GO:0035436; GO:0009643; GO:0005886; GO:0031969; GO:0009534; GO:0009507; GO:0015713; GO:0071917; GO:0016021; GO:0009536; GO:0022857; GO:0015297; GO:0015717; GO:0005794; GO:0015120; GO:0005622; GO:0005575; GO:0005623; GO:0005737; GO:0043231; GO:0009526; GO:0031967; GO:0031975; GO:0043226; GO:0043227; GO:0043229; GO:0044422; GO:0044424; GO:0044434; GO:0044435; GO:0044444; GO:0044446; GO:0044464; GO:0006810; GO:0006811; GO:0006820; GO:0008150; GO:0015711; GO:0015748; GO:0034220; GO:0051179; GO:0051234; GO:0055085; GO:0071702; GO:0098656; GO:1901264; GO:0009314; GO:0009416; GO:0009628; GO:0009642; GO:0050896; GO:0016020; GO:0071944; GO:0031090; GO:0042170; GO:0009579; GO:0031976; GO:0031984; GO:0008643; GO:0015718; GO:0015849; GO:0034219; GO:0042873; GO:0046942; GO:1903825; GO:1905039; GO:0003674; GO:0005215; GO:0031224; GO:0044425; GO:0015291; GO:0022804; GO:0012505; GO:0005342; GO:0008028; GO:0008509; GO:0008514; GO:0015075; GO:0015144; GO:0015318; GO:0015605; GO:0042879; GO:0046943; GO:1901505
TraesCS1D03G0179500	GO:0003674; GO:0016021; GO:0005739; GO:0008150; GO:0005575; GO:0016020; GO:0031224; GO:0044425; GO:0005622; GO:0005623; GO:0005737; GO:0043231; GO:0043226; GO:0043227; GO:0043229; GO:0044424; GO:0044444; GO:0044464
TraesCS1D03G0179900	GO:0010197; GO:0005794; GO:0048868; GO:0005737; GO:0009507; GO:0016757; GO:0000741; GO:0006996; GO:0006997; GO:0007275; GO:0008150; GO:0009553; GO:0009559; GO:0009561; GO:0009987; GO:0016043; GO:0030154; GO:0032501; GO:0032502; GO:0048229; GO:0048284; GO:0048856; GO:0048869; GO:0071840; GO:0005622; GO:0005575; GO:0005623; GO:0043231; GO:0012505; GO:0043226; GO:0043227; GO:0043229; GO:0044424; GO:0044444; GO:0044464; GO:0000003; GO:0003006; GO:0009856; GO:0022414; GO:0044706; GO:0051704; GO:0009536; GO:0003674; GO:0003824; GO:0016740
TraesCS1D03G0180100	GO:2000013; GO:0005515; GO:0009534; GO:0042304; GO:0009507; GO:0010307; GO:0006808; GO:0005524; GO:0009536; GO:0006807; GO:0009718; GO:0005829; GO:0009744; GO:0000287; GO:0009416; GO:0000820; GO:0000821; GO:0008152; GO:0006082; GO:0006520; GO:0006521; GO:0006525; GO:0006526; GO:0006591; GO:0008150; GO:0008652; GO:0009058; GO:0009064; GO:0009084; GO:0009308; GO:0009889; GO:0009987; GO:0010565; GO:0016053; GO:0019222; GO:0019752; GO:0031323; GO:0031326; GO:0033238; GO:0034641; GO:0042180; GO:0042450; GO:0043436; GO:0044106; GO:0044237; GO:0044238; GO:0044249; GO:0044281; GO:0044283; GO:0046394; GO:0050789; GO:0050794; GO:0051171; GO:0062012; GO:0065007; GO:0071704; GO:0080090; GO:0090368; GO:1900079; GO:1901564; GO:1901566; GO:1901576; GO:1901605; GO:1901607; GO:2000282; GO:0003674; GO:0005488; GO:0005622; GO:0005575; GO:0005623; GO:0005737; GO:0043231; GO:0009579; GO:0031976; GO:0031984; GO:0043226; GO:0043227; GO:0043229; GO:0044422; GO:0044424; GO:0044434; GO:0044435; GO:0044444; GO:0044446; GO:0044464; GO:0006629; GO:0006631; GO:0006633; GO:0008610; GO:0019216; GO:0019217; GO:0032787; GO:0044255; GO:0046890; GO:0072330; GO:0098772; GO:0019207; GO:0030234; GO:0019740; GO:0000166; GO:0008144; GO:0017076; GO:0030554; GO:0032553; GO:0032555; GO:0032559; GO:0035639; GO:0036094; GO:0043167; GO:0043168; GO:0097159; GO:0097367; GO:1901265; GO:1901363; GO:0009812; GO:0009813; GO:0042440; GO:0046148; GO:0046283; GO:0009743; GO:0010033; GO:0034285; GO:0042221; GO:0050896; GO:1901700; GO:0046872; GO:0043169; GO:0009314; GO:0009628
TraesCS1D03G0180300	GO:0043565; GO:0044212; GO:0009620; GO:0005634; GO:0009753; GO:0009737; GO:0009651; GO:0009723; GO:0003700; GO:0006952; GO:0008219; GO:0003674; GO:0003676; GO:0003677; GO:0005488; GO:0097159; GO:1901363; GO:0001067; GO:0008150; GO:0009605; GO:0009607; GO:0051707; GO:0043207; GO:0050896; GO:0051704; GO:0005622; GO:0005575; GO:0005623; GO:0043231; GO:0043226; GO:0043227; GO:0043229; GO:0044424; GO:0044464; GO:0001101; GO:0009719; GO:0009725; GO:0010033; GO:0042221; GO:1901700; GO:0033993; GO:0097305; GO:0006950; GO:0006970; GO:0009628; GO:0140110; GO:0009987
TraesCS1D03G0182800	GO:0004674; GO:0018107; GO:0042538; GO:0009651; GO:0005515; GO:0009933; GO:1901002; GO:0005829; GO:0007165; GO:0006468; GO:0018105; GO:0005524; GO:0004672; GO:0005634; GO:0016310; GO:0003674; GO:0003824; GO:0016301; GO:0016740; GO:0016772; GO:0016773; GO:0140096; GO:0008152; GO:0006464; GO:0006793; GO:0006796; GO:0006807; GO:0008150; GO:0009987; GO:0018193; GO:0018210; GO:0019538; GO:0036211; GO:0043170; GO:0043412; GO:0044237; GO:0044238; GO:0044260; GO:0044267; GO:0071704; GO:1901564; GO:0006950; GO:0006970; GO:0006972; GO:0009628; GO:0050896; GO:0005488; GO:0009653; GO:0009888; GO:0032502; GO:0048507; GO:0048532; GO:0048856; GO:0047484; GO:0048518; GO:0048583; GO:0048584; GO:0050789; GO:0065007; GO:0080134; GO:1901000; GO:0005622; GO:0005575; GO:0005623; GO:0005737; GO:0044424; GO:0044444; GO:0044464; GO:0007154; GO:0023052; GO:0050794; GO:0051716; GO:0018209; GO:0000166; GO:0008144; GO:0017076; GO:0030554; GO:0032553; GO:0032555; GO:0032559; GO:0035639; GO:0036094; GO:0043167; GO:0043168; GO:0097159; GO:0097367; GO:1901265; GO:1901363; GO:0043231; GO:0043226; GO:0043227; GO:0043229
TraesCS1D03G0183100	GO:0003674; GO:0008150; GO:0016021; GO:0005575; GO:0016020; GO:0031224; GO:0044425
TraesCS1D03G0183800	GO:0005739; GO:0006470; GO:0046872; GO:0009507; GO:0004724; GO:0004722; GO:0005622; GO:0005575; GO:0005623; GO:0005737; GO:0043231; GO:0043226; GO:0043227; GO:0043229; GO:0044424; GO:0044444; GO:0044464; GO:0008152; GO:0006464; GO:0006793; GO:0006796; GO:0006807; GO:0008150; GO:0009987; GO:0016311; GO:0019538; GO:0036211; GO:0043170; GO:0043412; GO:0044237; GO:0044238; GO:0044260; GO:0044267; GO:0071704; GO:1901564; GO:0003674; GO:0005488; GO:0043167; GO:0043169; GO:0009536; GO:0003824; GO:0004721; GO:0016787; GO:0016788; GO:0016791; GO:0042578; GO:0140096
TraesCS1D03G0184100	GO:0006979; GO:0046872; GO:0042744; GO:0009505; GO:0004601; GO:0009506; GO:0005576; GO:0020037; GO:0055114; GO:0006950; GO:0008150; GO:0050896; GO:0003674; GO:0005488; GO:0043167; GO:0043169; GO:0008152; GO:0072593; GO:0009056; GO:0009987; GO:0016999; GO:0017001; GO:0017144; GO:0042737; GO:0042743; GO:0044237; GO:0044248; GO:0051186; GO:0051187; GO:0005575; GO:0005618; GO:0005623; GO:0030312; GO:0044464; GO:0071944; GO:0003824; GO:0016491; GO:0016209; GO:0016684; GO:0005911; GO:0030054; GO:0055044; GO:0046906; GO:0048037; GO:0097159; GO:1901363
TraesCS1D03G0184300	GO:0003333; GO:0016021; GO:0009624; GO:0015171; GO:0010588; GO:0048829; GO:0009734; GO:0015293; GO:0005886; GO:0006810; GO:0006811; GO:0006820; GO:0006865; GO:0008150; GO:0015711; GO:0015849; GO:0034220; GO:0046942; GO:0051179; GO:0051234; GO:0055085; GO:0071702; GO:0071705; GO:0098656; GO:1903825; GO:1905039; GO:0005575; GO:0016020; GO:0031224; GO:0044425; GO:0009605; GO:0009607; GO:0051707; GO:0043207; GO:0050896; GO:0051704; GO:0003674; GO:0005215; GO:0022857; GO:0005342; GO:0008509; GO:0008514; GO:0015075; GO:0015318; GO:0046943; GO:0000003; GO:0003002; GO:0003006; GO:0007275; GO:0009653; GO:0009790; GO:0007389; GO:0009791; GO:0009793; GO:0009965; GO:0010016; GO:0010051; GO:0010154; GO:0022414; GO:0032501; GO:0032502; GO:0048316; GO:0048366; GO:0048367; GO:0048598; GO:0048608; GO:0048731; GO:0048825; GO:0048826; GO:0048827; GO:0048856; GO:0061458; GO:0090698; GO:0099402; GO:1905392; GO:0022622; GO:0048364; GO:0007165; GO:0007154; GO:0009719; GO:0009725; GO:0009733; GO:0009755; GO:0009987; GO:0010033; GO:0023052; GO:0070887; GO:0032870; GO:0042221; GO:0050789; GO:0050794; GO:0051716; GO:0065007; GO:0071310; GO:0071365; GO:0071495; GO:0015291; GO:0022804; GO:0005623; GO:0044464; GO:0071944
TraesCS1D03G0184600	GO:0042744; GO:0046872; GO:0005576; GO:0048511; GO:0055114; GO:0020037; GO:0006979; GO:0004601; GO:0008152; GO:0072593; GO:0008150; GO:0009056; GO:0009987; GO:0016999; GO:0017001; GO:0017144; GO:0042737; GO:0042743; GO:0044237; GO:0044248; GO:0051186; GO:0051187; GO:0003674; GO:0005488; GO:0043167; GO:0043169; GO:0005575; GO:0046906; GO:0048037; GO:0097159; GO:1901363; GO:0006950; GO:0050896; GO:0003824; GO:0016491; GO:0016209; GO:0016684
TraesCS1D03G0184800	GO:0006979; GO:0004601; GO:0005576; GO:0042744; GO:0055114; GO:0020037; GO:0046872; GO:0006950; GO:0008150; GO:0050896; GO:0003674; GO:0003824; GO:0016491; GO:0016209; GO:0016684; GO:0005575; GO:0008152; GO:0072593; GO:0009056; GO:0009987; GO:0016999; GO:0017001; GO:0017144; GO:0042737; GO:0042743; GO:0044237; GO:0044248; GO:0051186; GO:0051187; GO:0005488; GO:0046906; GO:0048037; GO:0097159; GO:1901363; GO:0043167; GO:0043169
TraesCS1D03G0185100	GO:0042744; GO:0004601; GO:0006979; GO:0009506; GO:0005576; GO:0020037; GO:0046872; GO:0055114; GO:0009505; GO:0008152; GO:0072593; GO:0008150; GO:0009056; GO:0009987; GO:0016999; GO:0017001; GO:0017144; GO:0042737; GO:0042743; GO:0044237; GO:0044248; GO:0051186; GO:0051187; GO:0003674; GO:0003824; GO:0016491; GO:0016209; GO:0016684; GO:0006950; GO:0050896; GO:0005575; GO:0005911; GO:0030054; GO:0055044; GO:0005488; GO:0046906; GO:0048037; GO:0097159; GO:1901363; GO:0043167; GO:0043169; GO:0005618; GO:0005623; GO:0030312; GO:0044464; GO:0071944
TraesCS1D03G0185400	GO:0003674; GO:0016021; GO:0008150; GO:0005575; GO:0016020; GO:0031224; GO:0044425
TraesCS1D03G0185500	GO:0042744; GO:0004601; GO:0006979; GO:0009506; GO:0005576; GO:0020037; GO:0046872; GO:0055114; GO:0009505; GO:0008152; GO:0072593; GO:0008150; GO:0009056; GO:0009987; GO:0016999; GO:0017001; GO:0017144; GO:0042737; GO:0042743; GO:0044237; GO:0044248; GO:0051186; GO:0051187; GO:0003674; GO:0003824; GO:0016491; GO:0016209; GO:0016684; GO:0006950; GO:0050896; GO:0005575; GO:0005911; GO:0030054; GO:0055044; GO:0005488; GO:0046906; GO:0048037; GO:0097159; GO:1901363; GO:0043167; GO:0043169; GO:0005618; GO:0005623; GO:0030312; GO:0044464; GO:0071944; GO:0099503; GO:0005622; GO:0005737; GO:0031410; GO:0031982; GO:0043226; GO:0043227; GO:0043229; GO:0044424; GO:0044444; GO:0097708
TraesCS1D03G0185600	GO:0042744; GO:0020037; GO:0005576; GO:0006979; GO:0055114; GO:0004601; GO:0046872; GO:0008152; GO:0072593; GO:0008150; GO:0009056; GO:0009987; GO:0016999; GO:0017001; GO:0017144; GO:0042737; GO:0042743; GO:0044237; GO:0044248; GO:0051186; GO:0051187; GO:0003674; GO:0005488; GO:0046906; GO:0048037; GO:0097159; GO:1901363; GO:0005575; GO:0006950; GO:0050896; GO:0003824; GO:0016491; GO:0016209; GO:0016684; GO:0043167; GO:0043169
TraesCS1D03G0185900	GO:0009570; GO:0009941; GO:0009407; GO:0043295; GO:0006749; GO:0005829; GO:0004364; GO:0009579; GO:0005774; GO:0010319; GO:0042742; GO:0009507; GO:0055114; GO:0080167; GO:0006952; GO:0004601; GO:0009409; GO:0005634; GO:0005737; GO:0005622; GO:0005575; GO:0005623; GO:0043231; GO:0009532; GO:0009536; GO:0043226; GO:0043227; GO:0043229; GO:0044422; GO:0044424; GO:0044434; GO:0044435; GO:0044444; GO:0044446; GO:0044464; GO:0009526; GO:0031967; GO:0031975; GO:0008152; GO:0008150; GO:0009056; GO:0009636; GO:0009404; GO:0009987; GO:0019748; GO:0042221; GO:0044237; GO:0044248; GO:0050896; GO:0098754; GO:0003674; GO:0005488; GO:0033218; GO:0042277; GO:0043167; GO:0043168; GO:0048037; GO:0072341; GO:1900750; GO:1901681; GO:0006790; GO:0006518; GO:0006575; GO:0006807; GO:0034641; GO:0043603; GO:0051186; GO:0071704; GO:1901564; GO:0003824; GO:0016740; GO:0016765; GO:0016020; GO:0005773; GO:0031090; GO:0044437; GO:0098588; GO:0098805; GO:0006950; GO:0009605; GO:0009607; GO:0051707; GO:0009617; GO:0043207; GO:0051704; GO:0098542; GO:0009628; GO:0016491; GO:0016209; GO:0016684; GO:0009266
TraesCS1D03G0186000	GO:0016787; GO:0003674; GO:0003824
TraesCS1D03G0186200	GO:1902584; GO:0005524; GO:0006468; GO:0009738; GO:0004675; GO:0005515; GO:0009789; GO:0005886; GO:0005829; GO:0000287; GO:0001101; GO:0006950; GO:0008150; GO:0009414; GO:0009415; GO:0009628; GO:0010035; GO:0042221; GO:0048518; GO:0048583; GO:0048584; GO:0050789; GO:0050896; GO:0065007; GO:0080134; GO:1901700; GO:2000070; GO:0000166; GO:0003674; GO:0005488; GO:0008144; GO:0017076; GO:0030554; GO:0032553; GO:0032555; GO:0032559; GO:0035639; GO:0036094; GO:0043167; GO:0043168; GO:0097159; GO:0097367; GO:1901265; GO:1901363; GO:0008152; GO:0006464; GO:0006793; GO:0006796; GO:0006807; GO:0009987; GO:0016310; GO:0019538; GO:0036211; GO:0043170; GO:0043412; GO:0044237; GO:0044238; GO:0044260; GO:0044267; GO:0071704; GO:1901564; GO:0007165; GO:0007154; GO:0009719; GO:0009725; GO:0009737; GO:0009755; GO:0010033; GO:0023052; GO:0070887; GO:0032870; GO:0033993; GO:0050794; GO:0051716; GO:0071215; GO:0071229; GO:0071310; GO:0071396; GO:0071495; GO:0097305; GO:0097306; GO:1901701; GO:0003824; GO:0004672; GO:0004674; GO:0004888; GO:0038023; GO:0016301; GO:0016740; GO:0016772; GO:0016773; GO:0019199; GO:0060089; GO:0140096; GO:0009787; GO:0009966; GO:0009967; GO:0010646; GO:0010647; GO:0023051; GO:0023056; GO:0048522; GO:1901419; GO:1901421; GO:1905957; GO:1905959; GO:0005575; GO:0016020; GO:0005623; GO:0044464; GO:0071944; GO:0005622; GO:0005737; GO:0044424; GO:0044444; GO:0046872; GO:0043169; GO:0005739; GO:0043231; GO:0043226; GO:0043227; GO:0043229
TraesCS1D03G0186400	GO:0016021; GO:0005637; GO:0005635; GO:0005515; GO:0005737; GO:0043621; GO:0005654; GO:0005575; GO:0016020; GO:0031224; GO:0044425; GO:0005622; GO:0005623; GO:0005634; GO:0043231; GO:0012505; GO:0019866; GO:0031090; GO:0031965; GO:0031967; GO:0031975; GO:0043226; GO:0043227; GO:0043229; GO:0044422; GO:0044424; GO:0044428; GO:0044446; GO:0044464; GO:0003674; GO:0005488; GO:0031974; GO:0031981; GO:0043233; GO:0070013
TraesCS1D03G0186800	GO:2000280; GO:0005576; GO:0009505; GO:0010497; GO:0045735; GO:0030145; GO:0005618; GO:0048046; GO:0009506; GO:0007275; GO:0008150; GO:0022622; GO:0032501; GO:0032502; GO:0048364; GO:0048731; GO:0048856; GO:0050789; GO:0050793; GO:0051239; GO:0065007; GO:0099402; GO:2000026; GO:0005575; GO:0005623; GO:0030312; GO:0044464; GO:0071944; GO:0010496; GO:0006810; GO:0009987; GO:0051179; GO:0051234; GO:0003674; GO:0005488; GO:0046872; GO:0043167; GO:0043169; GO:0046914; GO:0005911; GO:0030054; GO:0055044
TraesCS1D03G0187200	GO:0005634; GO:0008150; GO:0005622; GO:0005575; GO:0005623; GO:0043231; GO:0043226; GO:0043227; GO:0043229; GO:0044424; GO:0044464
TraesCS1D03G0187400	GO:0009507; GO:0005622; GO:0005575; GO:0005623; GO:0005737; GO:0043231; GO:0009536; GO:0043226; GO:0043227; GO:0043229; GO:0044424; GO:0044444; GO:0044464
TraesCS1D03G0188800	GO:0005524; GO:0005634; GO:0004674; GO:0005737; GO:0006468; GO:0035556; GO:0000166; GO:0003674; GO:0005488; GO:0008144; GO:0017076; GO:0030554; GO:0032553; GO:0032555; GO:0032559; GO:0035639; GO:0036094; GO:0043167; GO:0043168; GO:0097159; GO:0097367; GO:1901265; GO:1901363; GO:0005622; GO:0005575; GO:0005623; GO:0043231; GO:0043226; GO:0043227; GO:0043229; GO:0044424; GO:0044464; GO:0003824; GO:0004672; GO:0016301; GO:0016740; GO:0016772; GO:0016773; GO:0140096; GO:0008152; GO:0006464; GO:0006793; GO:0006796; GO:0006807; GO:0008150; GO:0009987; GO:0016310; GO:0019538; GO:0036211; GO:0043170; GO:0043412; GO:0044237; GO:0044238; GO:0044260; GO:0044267; GO:0071704; GO:1901564; GO:0007165; GO:0007154; GO:0023052; GO:0050789; GO:0050794; GO:0050896; GO:0051716; GO:0065007; GO:0005515; GO:0006970; GO:0009737; GO:0005886; GO:0009651; GO:0006950; GO:0009628; GO:0001101; GO:0009719; GO:0009725; GO:0010033; GO:0033993; GO:0042221; GO:0097305; GO:1901700; GO:0016020; GO:0071944
TraesCS1D03G0189200	GO:0016747; GO:0005737; GO:0003674; GO:0003824; GO:0016740; GO:0016746; GO:0005622; GO:0005575; GO:0005623; GO:0044424; GO:0044464
TraesCS1D03G0189600	GO:0010315; GO:0055085; GO:0005886; GO:0005774; GO:0005829; GO:0010328; GO:0010329; GO:0016887; GO:0005524; GO:0005634; GO:0010540; GO:0042626; GO:0060919; GO:0016021; GO:0007165; GO:0006810; GO:0007154; GO:0008150; GO:0009719; GO:0009725; GO:0009733; GO:0009734; GO:0009755; GO:0009914; GO:0009966; GO:0009987; GO:0010033; GO:0010646; GO:0010817; GO:0010928; GO:0023052; GO:0070887; GO:0023051; GO:0032870; GO:0042221; GO:0048583; GO:0050789; GO:0050794; GO:0050896; GO:0051179; GO:0051234; GO:0051716; GO:0060918; GO:0065007; GO:0065008; GO:0071310; GO:0071365; GO:0071495; GO:0005575; GO:0016020; GO:0005623; GO:0044464; GO:0071944; GO:0005622; GO:0005773; GO:0005737; GO:0043231; GO:0031090; GO:0043226; GO:0043227; GO:0043229; GO:0044422; GO:0044424; GO:0044437; GO:0044444; GO:0044446; GO:0098588; GO:0098805; GO:0003674; GO:0005215; GO:0022857; GO:0080161; GO:0015562; GO:0003824; GO:0017111; GO:0016462; GO:0016787; GO:0016817; GO:0016818; GO:0000166; GO:0005488; GO:0008144; GO:0017076; GO:0030554; GO:0032553; GO:0032555; GO:0032559; GO:0035639; GO:0036094; GO:0043167; GO:0043168; GO:0097159; GO:0097367; GO:1901265; GO:1901363; GO:0009926; GO:0042623; GO:0015399; GO:0015405; GO:0022804; GO:0043492; GO:0031224; GO:0044425; GO:0009630; GO:0048767; GO:0008559; GO:0009506; GO:0009735; GO:0009605; GO:0009606; GO:0009628; GO:0009629; GO:0016049; GO:0040007; GO:0007275; GO:0009653; GO:0009888; GO:0010015; GO:0010053; GO:0010054; GO:0021700; GO:0022622; GO:0030154; GO:0032501; GO:0032502; GO:0048364; GO:0048468; GO:0048469; GO:0048588; GO:0048589; GO:0048731; GO:0048764; GO:0048765; GO:0048856; GO:0048869; GO:0060560; GO:0071695; GO:0080147; GO:0090558; GO:0090627; GO:0099402; GO:1905392; GO:0015238; GO:0042910; GO:0005911; GO:0030054; GO:0055044; GO:0005576
TraesCS1D03G0190000	GO:0071458; GO:0005886; GO:0071782; GO:0005789; GO:0005773; GO:0071786; GO:0005783; GO:0005622; GO:0005575; GO:0016021; GO:0016020; GO:0005623; GO:0005737; GO:0043231; GO:0012505; GO:0030176; GO:0031224; GO:0031227; GO:0031984; GO:0042175; GO:0043226; GO:0043227; GO:0043229; GO:0044422; GO:0044424; GO:0044425; GO:0044432; GO:0044444; GO:0044446; GO:0044464; GO:0098552; GO:0098554; GO:0098562; GO:0098827; GO:0071944; GO:0006996; GO:0007029; GO:0008150; GO:0009987; GO:0010256; GO:0016043; GO:0071840
TraesCS1D03G0191300	GO:0005576; GO:0005773; GO:0004190; GO:0004175; GO:0006629; GO:0005829; GO:0099503; GO:0006508; GO:0030163; GO:0009506; GO:0005575; GO:0005622; GO:0005623; GO:0005737; GO:0043231; GO:0043226; GO:0043227; GO:0043229; GO:0044424; GO:0044444; GO:0044464; GO:0003674; GO:0003824; GO:0008233; GO:0070011; GO:0016787; GO:0070001; GO:0140096; GO:0008152; GO:0008150; GO:0044238; GO:0071704; GO:0031410; GO:0031982; GO:0097708; GO:0006807; GO:0019538; GO:0043170; GO:1901564; GO:0009056; GO:0009057; GO:1901565; GO:1901575; GO:0005911; GO:0030054; GO:0055044
TraesCS1D03G0191500	GO:0042372; GO:0009507; GO:0005777; GO:0016289; GO:0061522; GO:0051289; GO:0008152; GO:0006732; GO:0006766; GO:0008150; GO:0009058; GO:0009108; GO:0009110; GO:0009987; GO:0042180; GO:0042181; GO:0042374; GO:0044237; GO:0044249; GO:0044281; GO:0044283; GO:0051186; GO:0051188; GO:0071704; GO:1901576; GO:1901661; GO:1901663; GO:0005622; GO:0005575; GO:0005623; GO:0005737; GO:0043231; GO:0009536; GO:0043226; GO:0043227; GO:0043229; GO:0044424; GO:0044444; GO:0044464; GO:0042579; GO:0003674; GO:0003824; GO:0016787; GO:0016788; GO:0016790; GO:0022607; GO:0016043; GO:0051260; GO:0043933; GO:0044085; GO:0051262; GO:0051259; GO:0065003; GO:0071840
TraesCS1D03G0192200	GO:0016021; GO:0005575; GO:0016020; GO:0031224; GO:0044425
TraesCS1D03G0192300	GO:0005634; GO:0005515; GO:0007049; GO:0003682; GO:0006357; GO:0006337; GO:0006338; GO:0016514; GO:0005622; GO:0005575; GO:0005623; GO:0043231; GO:0043226; GO:0043227; GO:0043229; GO:0044424; GO:0044464; GO:0003674; GO:0005488; GO:0008150; GO:0009987; GO:0008152; GO:0006366; GO:0006139; GO:0006351; GO:0006355; GO:0006725; GO:0006807; GO:0009058; GO:0009059; GO:0009889; GO:0010467; GO:0010468; GO:0010556; GO:0016070; GO:0018130; GO:0019219; GO:0019222; GO:0019438; GO:0031323; GO:0031326; GO:0032774; GO:0034641; GO:0034645; GO:0034654; GO:0043170; GO:0044237; GO:0044238; GO:0044249; GO:0044260; GO:0044271; GO:0046483; GO:0050789; GO:0050794; GO:0051171; GO:0051252; GO:0060255; GO:0065007; GO:0071704; GO:0080090; GO:0090304; GO:0097659; GO:1901360; GO:1901362; GO:1901576; GO:1903506; GO:2000112; GO:2001141; GO:0051276; GO:0006333; GO:0034728; GO:0006325; GO:0006996; GO:0016043; GO:0022411; GO:0031498; GO:0032984; GO:0032986; GO:0043933; GO:0071824; GO:0071840; GO:0000228; GO:0000785; GO:0000790; GO:0005694; GO:0031974; GO:0031981; GO:0032991; GO:0043228; GO:0043232; GO:0043233; GO:0044422; GO:0044427; GO:0044428; GO:0044446; GO:0044454; GO:0070013; GO:0070603; GO:1902494; GO:1904949
TraesCS1D03G0192500	GO:0042802; GO:0006355; GO:0005515; GO:0003677; GO:0005634; GO:0009585; GO:0009740; GO:0010017; GO:0009704; GO:0000976; GO:0031539; GO:0044212; GO:0009639; GO:0003700; GO:0007165; GO:0003674; GO:0005488; GO:0008152; GO:0006139; GO:0006351; GO:0006725; GO:0006807; GO:0008150; GO:0009058; GO:0009059; GO:0009889; GO:0009987; GO:0010467; GO:0010468; GO:0010556; GO:0016070; GO:0018130; GO:0019219; GO:0019222; GO:0019438; GO:0031323; GO:0031326; GO:0032774; GO:0034641; GO:0034645; GO:0034654; GO:0043170; GO:0044237; GO:0044238; GO:0044249; GO:0044260; GO:0044271; GO:0046483; GO:0050789; GO:0050794; GO:0051171; GO:0051252; GO:0060255; GO:0065007; GO:0071704; GO:0080090; GO:0090304; GO:0097659; GO:1901360; GO:1901362; GO:1901576; GO:1903506; GO:2000112; GO:2001141; GO:0003676; GO:0097159; GO:1901363; GO:0005622; GO:0005575; GO:0005623; GO:0043231; GO:0043226; GO:0043227; GO:0043229; GO:0044424; GO:0044464; GO:0007154; GO:0007602; GO:0009314; GO:0009416; GO:0009581; GO:0009582; GO:0009583; GO:0009605; GO:0009628; GO:0023052; GO:0050896; GO:0051606; GO:0051716; GO:0071214; GO:0071478; GO:0071482; GO:0071489; GO:0104004; GO:0001101; GO:0009719; GO:0009725; GO:0009739; GO:0009755; GO:0010033; GO:0010476; GO:0070887; GO:0032870; GO:0033993; GO:0042221; GO:0071229; GO:0071310; GO:0071370; GO:0071396; GO:0071495; GO:1901700; GO:1901701; GO:0007275; GO:0009640; GO:0009791; GO:0032501; GO:0032502; GO:0048856; GO:0001067; GO:0003690; GO:0043565; GO:1990837; GO:0009812; GO:0009893; GO:0031537; GO:0042440; GO:0046283; GO:0048518; GO:0140110
TraesCS1D03G0194700	GO:0044212; GO:0010214; GO:0010119; GO:0009733; GO:0001944; GO:0003700; GO:0043565; GO:0048364; GO:0005634; GO:0030154; GO:0010089; GO:0001067; GO:0003674; GO:0003676; GO:0003677; GO:0005488; GO:0097159; GO:1901363; GO:0000003; GO:0003006; GO:0007275; GO:0008150; GO:0009791; GO:0010154; GO:0022414; GO:0032501; GO:0032502; GO:0048316; GO:0048608; GO:0048731; GO:0048856; GO:0061458; GO:0009987; GO:0010118; GO:0050789; GO:0050794; GO:0065007; GO:0009719; GO:0009725; GO:0010033; GO:0042221; GO:0050896; GO:0072358; GO:0072359; GO:0140110; GO:0022622; GO:0099402; GO:0005622; GO:0005575; GO:0005623; GO:0043231; GO:0043226; GO:0043227; GO:0043229; GO:0044424; GO:0044464; GO:0048869; GO:0009888; GO:0010087
TraesCS1D03G0195300	GO:0000184; GO:0016604; GO:0035145; GO:0005730; GO:0005634; GO:0000381; GO:0005654; GO:0005737; GO:0005515; GO:0003729; GO:0005829; GO:0010628; GO:0000956; GO:0008152; GO:0006139; GO:0006401; GO:0006402; GO:0006725; GO:0006807; GO:0008150; GO:0009056; GO:0009057; GO:0009892; GO:0009987; GO:0010467; GO:0010468; GO:0010605; GO:0010629; GO:0016070; GO:0016071; GO:0019222; GO:0019439; GO:0034641; GO:0034655; GO:0043170; GO:0044237; GO:0044238; GO:0044248; GO:0044260; GO:0044265; GO:0044270; GO:0046483; GO:0046700; GO:0048519; GO:0050789; GO:0060255; GO:0065007; GO:0071704; GO:0090304; GO:1901360; GO:1901361; GO:1901575; GO:0005622; GO:0005575; GO:0005623; GO:0043231; GO:0031974; GO:0031981; GO:0043226; GO:0043227; GO:0043229; GO:0043233; GO:0044422; GO:0044424; GO:0044428; GO:0044446; GO:0044451; GO:0044464; GO:0070013; GO:0032991; GO:0043228; GO:0043232; GO:0000375; GO:0000377; GO:0000380; GO:0000398; GO:0006396; GO:0006397; GO:0008380; GO:0019219; GO:0031323; GO:0043484; GO:0048024; GO:0050684; GO:0050794; GO:0051171; GO:0051252; GO:0080090; GO:1903311; GO:0003674; GO:0005488; GO:0003676; GO:0003723; GO:0097159; GO:1901363; GO:0044444; GO:0009893; GO:0010604; GO:0048518
TraesCS1D03G0195600	GO:0009507; GO:0008106; GO:0055114; GO:0005622; GO:0005575; GO:0005623; GO:0005737; GO:0043231; GO:0009536; GO:0043226; GO:0043227; GO:0043229; GO:0044424; GO:0044444; GO:0044464; GO:0003674; GO:0003824; GO:0004033; GO:0016491; GO:0016614; GO:0016616; GO:0008152; GO:0008150
TraesCS1D03G0196700	GO:0010597; GO:0010327; GO:0102165; GO:0008152; GO:0006082; GO:0006629; GO:0006631; GO:0006690; GO:0008150; GO:0009987; GO:0019372; GO:0019752; GO:0032787; GO:0043436; GO:0044237; GO:0044238; GO:0044255; GO:0044281; GO:0071704; GO:1901568; GO:0003674; GO:0003824; GO:0008374; GO:0016407; GO:0016413; GO:0016740; GO:0016746; GO:0016747
TraesCS1D03G0196800	GO:0001510; GO:0005739; GO:0008152; GO:0006139; GO:0006725; GO:0006807; GO:0008150; GO:0009451; GO:0009987; GO:0016070; GO:0032259; GO:0034641; GO:0043170; GO:0043412; GO:0043414; GO:0044237; GO:0044238; GO:0044260; GO:0046483; GO:0071704; GO:0090304; GO:1901360; GO:0005622; GO:0005575; GO:0005623; GO:0005737; GO:0043231; GO:0043226; GO:0043227; GO:0043229; GO:0044424; GO:0044444; GO:0044464
TraesCS1D03G0198700	GO:0005634; GO:0005975; GO:0005622; GO:0005575; GO:0005623; GO:0043231; GO:0043226; GO:0043227; GO:0043229; GO:0044424; GO:0044464; GO:0008152; GO:0008150; GO:0044238; GO:0071704
TraesCS1D03G0199500	GO:0043047; GO:0000723; GO:0006281; GO:0007004; GO:0000784; GO:0000724; GO:0051321; GO:0006261; GO:0005634; GO:0005662; GO:0006268; GO:0003697; GO:0006289; GO:0043565; GO:0046872; GO:0003684; GO:0003674; GO:0003676; GO:0003677; GO:0005488; GO:0042162; GO:0097159; GO:0098847; GO:1901363; GO:0051276; GO:0008152; GO:0006139; GO:0006259; GO:0006725; GO:0006807; GO:0006996; GO:0008150; GO:0009987; GO:0016043; GO:0032200; GO:0034641; GO:0042592; GO:0043170; GO:0044237; GO:0044238; GO:0044260; GO:0046483; GO:0060249; GO:0065007; GO:0065008; GO:0071704; GO:0071840; GO:0090304; GO:1901360; GO:0006950; GO:0006974; GO:0033554; GO:0050896; GO:0051716; GO:0006278; GO:0009058; GO:0009059; GO:0010833; GO:0018130; GO:0019438; GO:0034645; GO:0034654; GO:0044249; GO:0044271; GO:0071897; GO:1901362; GO:1901576; GO:0000228; GO:0005622; GO:0005575; GO:0000781; GO:0005623; GO:0005694; GO:0043231; GO:0031974; GO:0031981; GO:0043226; GO:0043227; GO:0043228; GO:0043229; GO:0043232; GO:0043233; GO:0044422; GO:0044424; GO:0044427; GO:0044428; GO:0044446; GO:0044454; GO:0044464; GO:0070013; GO:0098687; GO:0000725; GO:0006302; GO:0006310; GO:0000003; GO:0007049; GO:0022414; GO:0006260; GO:0005657; GO:0030894; GO:0032991; GO:0032993; GO:0043596; GO:0043601; GO:0032392; GO:0032508; GO:0071103; GO:0043167; GO:0043169
TraesCS1D03G0200300	GO:0009507; GO:0016746; GO:0008080; GO:0005622; GO:0005575; GO:0005623; GO:0005737; GO:0043231; GO:0009536; GO:0043226; GO:0043227; GO:0043229; GO:0044424; GO:0044444; GO:0044464; GO:0003674; GO:0003824; GO:0016740; GO:0016407; GO:0016410; GO:0016747
TraesCS1D03G0200400	GO:0005524; GO:0001666; GO:0046686; GO:0004021; GO:0005739; GO:0005634; GO:0019481; GO:0000166; GO:0003674; GO:0005488; GO:0008144; GO:0017076; GO:0030554; GO:0032553; GO:0032555; GO:0032559; GO:0035639; GO:0036094; GO:0043167; GO:0043168; GO:0097159; GO:0097367; GO:1901265; GO:1901363; GO:0006950; GO:0008150; GO:0009628; GO:0036293; GO:0050896; GO:0070482; GO:0010038; GO:0010035; GO:0042221; GO:0003824; GO:0008483; GO:0016740; GO:0016769; GO:0047635; GO:0005622; GO:0005575; GO:0005623; GO:0005737; GO:0043231; GO:0043226; GO:0043227; GO:0043229; GO:0044424; GO:0044444; GO:0044464; GO:0008152; GO:0006082; GO:0006520; GO:0006522; GO:0006524; GO:0006807; GO:0009056; GO:0009063; GO:0009078; GO:0009080; GO:0009987; GO:0016054; GO:0019752; GO:0042851; GO:0042853; GO:0043436; GO:0044237; GO:0044238; GO:0044248; GO:0044281; GO:0044282; GO:0046395; GO:0071704; GO:1901564; GO:1901565; GO:1901575; GO:1901605; GO:1901606
TraesCS1D03G0202200	GO:0005737; GO:0051213; GO:0055114; GO:0046872; GO:0009815; GO:0005622; GO:0005575; GO:0005623; GO:0044424; GO:0044464; GO:0003674; GO:0003824; GO:0016491; GO:0008152; GO:0008150; GO:0005488; GO:0043167; GO:0043169; GO:0016638; GO:0016641
TraesCS1D03G0203400	GO:0008150; GO:0003674; GO:0005739; GO:0005622; GO:0005575; GO:0005623; GO:0005737; GO:0043231; GO:0043226; GO:0043227; GO:0043229; GO:0044424; GO:0044444; GO:0044464
TraesCS1D03G0203500	GO:0005739; GO:0005262; GO:0030552; GO:0005223; GO:0030553; GO:0005516; GO:0005886; GO:0016021; GO:0005622; GO:0005575; GO:0005623; GO:0005737; GO:0043231; GO:0043226; GO:0043227; GO:0043229; GO:0044424; GO:0044444; GO:0044464; GO:0003674; GO:0046873; GO:0005215; GO:0005216; GO:0005261; GO:0022857; GO:0008324; GO:0015075; GO:0015085; GO:0015267; GO:0015318; GO:0022803; GO:0022838; GO:0022890; GO:0000166; GO:0005488; GO:0017076; GO:0030551; GO:0030554; GO:0032553; GO:0032555; GO:0032559; GO:0036094; GO:0043167; GO:0043168; GO:0097159; GO:0097367; GO:1901265; GO:1901363; GO:0005217; GO:0005221; GO:0015276; GO:0022834; GO:0022836; GO:0022839; GO:0043855; GO:0099094; GO:0019001; GO:0032561; GO:0005515; GO:0016020; GO:0071944; GO:0031224; GO:0044425
TraesCS1D03G0203800	GO:0004707; GO:0005886; GO:0005524; GO:0005737; GO:0005634; GO:0007165; GO:0005773; GO:0010468; GO:0035556; GO:0003674; GO:0003824; GO:0004672; GO:0004674; GO:0016301; GO:0016740; GO:0016772; GO:0016773; GO:0140096; GO:0005575; GO:0016020; GO:0005623; GO:0044464; GO:0071944; GO:0000166; GO:0005488; GO:0008144; GO:0017076; GO:0030554; GO:0032553; GO:0032555; GO:0032559; GO:0035639; GO:0036094; GO:0043167; GO:0043168; GO:0097159; GO:0097367; GO:1901265; GO:1901363; GO:0005622; GO:0044424; GO:0043231; GO:0043226; GO:0043227; GO:0043229; GO:0007154; GO:0008150; GO:0009987; GO:0023052; GO:0050789; GO:0050794; GO:0050896; GO:0051716; GO:0065007; GO:0044444; GO:0008152; GO:0010467; GO:0019222; GO:0043170; GO:0060255; GO:0071704
TraesCS1D03G0203900	GO:0006364; GO:0008097; GO:0005634; GO:0010971; GO:0051781; GO:0000027; GO:0005730; GO:0042254; GO:0008152; GO:0006139; GO:0006396; GO:0006725; GO:0006807; GO:0008150; GO:0009987; GO:0010467; GO:0016070; GO:0016072; GO:0022613; GO:0034470; GO:0034641; GO:0034660; GO:0043170; GO:0044085; GO:0044237; GO:0044238; GO:0046483; GO:0071704; GO:0071840; GO:0090304; GO:1901360; GO:0003674; GO:0003676; GO:0003723; GO:0005488; GO:0019843; GO:0097159; GO:1901363; GO:0005622; GO:0005575; GO:0005623; GO:0043231; GO:0043226; GO:0043227; GO:0043229; GO:0044424; GO:0044464; GO:0000086; GO:0000278; GO:0051726; GO:0007049; GO:0044772; GO:0007346; GO:0010389; GO:0010564; GO:0022402; GO:0044770; GO:0044839; GO:0045787; GO:0045931; GO:0048518; GO:0048522; GO:0050789; GO:0050794; GO:0065007; GO:0090068; GO:1901987; GO:1901989; GO:1901990; GO:1901992; GO:1902749; GO:1902751; GO:1903047; GO:0051301; GO:0051302; GO:0006996; GO:0022607; GO:0016043; GO:0022618; GO:0034622; GO:0042255; GO:0042273; GO:0043933; GO:0065003; GO:0070925; GO:0071826; GO:0031974; GO:0031981; GO:0043228; GO:0043232; GO:0043233; GO:0044422; GO:0044428; GO:0044446; GO:0070013
TraesCS1D03G0204200	GO:0043161; GO:0080008; GO:0005634; GO:0019941; GO:0008152; GO:0006508; GO:0051603; GO:0006511; GO:0006807; GO:0008150; GO:0009056; GO:0009057; GO:0009987; GO:0010498; GO:0019538; GO:0030163; GO:0043170; GO:0043632; GO:0044237; GO:0044238; GO:0044248; GO:0044257; GO:0044260; GO:0044265; GO:0044267; GO:0071704; GO:1901564; GO:1901565; GO:1901575; GO:0000151; GO:0005622; GO:0005575; GO:0005623; GO:0031461; GO:0032991; GO:0044424; GO:0044464; GO:1902494; GO:1990234; GO:0043231; GO:0043226; GO:0043227; GO:0043229
TraesCS1D03G0204300	GO:0008150; GO:0005739; GO:0016746; GO:0005783; GO:0016021; GO:0005622; GO:0005575; GO:0005623; GO:0005737; GO:0043231; GO:0043226; GO:0043227; GO:0043229; GO:0044424; GO:0044444; GO:0044464; GO:0003674; GO:0003824; GO:0016740; GO:0012505; GO:0016020; GO:0031224; GO:0044425
TraesCS1D03G0204900	GO:0030246; GO:0005773; GO:0006517; GO:0046872; GO:0004559; GO:0006013; GO:0005576; GO:0003674; GO:0005488; GO:0005622; GO:0005575; GO:0005623; GO:0005737; GO:0043231; GO:0043226; GO:0043227; GO:0043229; GO:0044424; GO:0044444; GO:0044464; GO:0008152; GO:0006464; GO:0006807; GO:0008150; GO:0009100; GO:0009987; GO:0019538; GO:0036211; GO:0043170; GO:0043412; GO:0044237; GO:0044238; GO:0044260; GO:0044267; GO:0071704; GO:1901135; GO:1901564; GO:0043167; GO:0043169; GO:0003824; GO:0004553; GO:0015923; GO:0016787; GO:0016798; GO:0005975; GO:0005996; GO:0019318; GO:0044281
TraesCS1D03G0205300	GO:0045943; GO:0003729; GO:0003724; GO:0046872; GO:0005524; GO:0003678; GO:0003677; GO:0003723; GO:0005730; GO:0005634; GO:0008152; GO:0006360; GO:0006139; GO:0006351; GO:0006355; GO:0006356; GO:0006725; GO:0006807; GO:0008150; GO:0009058; GO:0009059; GO:0009889; GO:0009891; GO:0009893; GO:0009987; GO:0010467; GO:0010468; GO:0010556; GO:0010557; GO:0010604; GO:0010628; GO:0016070; GO:0045935; GO:0018130; GO:0019219; GO:0019222; GO:0019438; GO:0031323; GO:0031325; GO:0031326; GO:0031328; GO:0032774; GO:0034641; GO:0034645; GO:0034654; GO:0043170; GO:0044237; GO:0044238; GO:0044249; GO:0044260; GO:0044271; GO:0045893; GO:0046483; GO:0048518; GO:0048522; GO:0050789; GO:0050794; GO:0051171; GO:0051173; GO:0051252; GO:0051254; GO:0060255; GO:0065007; GO:0071704; GO:0080090; GO:0090304; GO:0097659; GO:1901360; GO:1901362; GO:1901576; GO:1902680; GO:1903506; GO:1903508; GO:2000112; GO:2001141; GO:0003674; GO:0003676; GO:0005488; GO:0097159; GO:1901363; GO:0003824; GO:0017111; GO:0004386; GO:0016462; GO:0016787; GO:0016817; GO:0016818; GO:0140098; GO:0043167; GO:0043169; GO:0000166; GO:0008144; GO:0017076; GO:0030554; GO:0032553; GO:0032555; GO:0032559; GO:0035639; GO:0036094; GO:0043168; GO:0097367; GO:1901265; GO:0140097; GO:0005622; GO:0005575; GO:0005623; GO:0043231; GO:0031974; GO:0031981; GO:0043226; GO:0043227; GO:0043228; GO:0043229; GO:0043232; GO:0043233; GO:0044422; GO:0044424; GO:0044428; GO:0044446; GO:0044464; GO:0070013
TraesCS1D03G0207300	GO:0005515; GO:0046872; GO:0004722; GO:0005737; GO:0009742; GO:0005634; GO:0005886; GO:0005829; GO:0003674; GO:0005488; GO:0043167; GO:0043169; GO:0003824; GO:0004721; GO:0016787; GO:0016788; GO:0016791; GO:0042578; GO:0140096; GO:0005622; GO:0005575; GO:0005623; GO:0044424; GO:0044464; GO:0007165; GO:0007154; GO:0008150; GO:0009719; GO:0009725; GO:0009741; GO:0009755; GO:0009987; GO:0010033; GO:0014070; GO:0023052; GO:0070887; GO:0032870; GO:0033993; GO:0042221; GO:0043401; GO:0048545; GO:0050789; GO:0050794; GO:0050896; GO:0051716; GO:0065007; GO:0071310; GO:0071367; GO:0071383; GO:0071396; GO:0071407; GO:0071495; GO:1901700; GO:1901701; GO:0043231; GO:0043226; GO:0043227; GO:0043229; GO:0016020; GO:0071944; GO:0044444
TraesCS1D03G0207500	GO:0046872; GO:0005737; GO:0004842; GO:0005634; GO:0016567; GO:0003674; GO:0005488; GO:0043167; GO:0043169; GO:0005622; GO:0005575; GO:0005623; GO:0044424; GO:0044464; GO:0003824; GO:0016740; GO:0019787; GO:0140096; GO:0043231; GO:0043226; GO:0043227; GO:0043229; GO:0008152; GO:0006464; GO:0006807; GO:0008150; GO:0009987; GO:0019538; GO:0032446; GO:0036211; GO:0043170; GO:0043412; GO:0044237; GO:0044238; GO:0044260; GO:0044267; GO:0070647; GO:0071704; GO:1901564
TraesCS1D03G0207600	GO:0000019; GO:0005634; GO:0000717; GO:0045893; GO:0005515; GO:0003678; GO:0045951; GO:0006281; GO:0006366; GO:0033683; GO:0005524; GO:0008353; GO:0003684; GO:0009411; GO:0009408; GO:0006979; GO:0051539; GO:0046872; GO:0000018; GO:0008152; GO:0006139; GO:0006259; GO:0006310; GO:0006312; GO:0006725; GO:0006807; GO:0008150; GO:0009987; GO:0019219; GO:0019222; GO:0031323; GO:0034641; GO:0043170; GO:0044237; GO:0044238; GO:0044260; GO:0046483; GO:0050789; GO:0050794; GO:0051052; GO:0051171; GO:0060255; GO:0065007; GO:0071704; GO:0080090; GO:0090304; GO:1901360; GO:0005622; GO:0005575; GO:0005623; GO:0043231; GO:0043226; GO:0043227; GO:0043229; GO:0044424; GO:0044464; GO:0051276; GO:0006289; GO:0006950; GO:0006974; GO:0006996; GO:0016043; GO:0033554; GO:0032392; GO:0032508; GO:0050896; GO:0051716; GO:0071103; GO:0071840; GO:0006351; GO:0006355; GO:0009058; GO:0009059; GO:0009889; GO:0009891; GO:0009893; GO:0010467; GO:0010468; GO:0010556; GO:0010557; GO:0010604; GO:0010628; GO:0016070; GO:0045935; GO:0018130; GO:0019438; GO:0031325; GO:0031326; GO:0031328; GO:0032774; GO:0034645; GO:0034654; GO:0044249; GO:0044271; GO:0048518; GO:0048522; GO:0051173; GO:0051252; GO:0051254; GO:0097659; GO:1901362; GO:1901576; GO:1902680; GO:1903506; GO:1903508; GO:2000112; GO:2001141; GO:0003674; GO:0005488; GO:0003824; GO:0017111; GO:0004386; GO:0016462; GO:0016787; GO:0016817; GO:0016818; GO:0140097; GO:0045911; GO:0051054; GO:0090305; GO:0000166; GO:0008144; GO:0017076; GO:0030554; GO:0032553; GO:0032555; GO:0032559; GO:0035639; GO:0036094; GO:0043167; GO:0043168; GO:0097159; GO:0097367; GO:1901265; GO:1901363; GO:0004672; GO:0004674; GO:0016301; GO:0016740; GO:0016772; GO:0016773; GO:0140096; GO:0003676; GO:0003677; GO:0009314; GO:0009416; GO:0009628; GO:0009266; GO:0048037; GO:0051536; GO:0051540; GO:0043169
TraesCS1D03G0210000	GO:0005986; GO:0046686; GO:0005829; GO:0000287; GO:0005737; GO:0005634; GO:0009506; GO:0050307; GO:0005783; GO:0008152; GO:0005975; GO:0005984; GO:0005985; GO:0008150; GO:0009058; GO:0009311; GO:0009312; GO:0009987; GO:0016051; GO:0034637; GO:0044237; GO:0044238; GO:0044249; GO:0044262; GO:0046351; GO:0071704; GO:1901576; GO:0010038; GO:0010035; GO:0042221; GO:0050896; GO:0005622; GO:0005575; GO:0005623; GO:0044424; GO:0044444; GO:0044464; GO:0003674; GO:0005488; GO:0046872; GO:0043167; GO:0043169; GO:0043231; GO:0043226; GO:0043227; GO:0043229; GO:0005911; GO:0030054; GO:0055044; GO:0003824; GO:0016787; GO:0016788; GO:0016791; GO:0019203; GO:0042578; GO:0050308; GO:0012505
TraesCS1D03G0210100	GO:0030245; GO:0005576; GO:0071555; GO:0008810; GO:0000272; GO:0008152; GO:0005975; GO:0005976; GO:0006073; GO:0008150; GO:0009056; GO:0009057; GO:0009251; GO:0009987; GO:0016052; GO:0030243; GO:0043170; GO:0044042; GO:0044237; GO:0044238; GO:0044247; GO:0044248; GO:0044260; GO:0044262; GO:0044264; GO:0044275; GO:0051273; GO:0051275; GO:0071704; GO:1901575; GO:0005575; GO:0016043; GO:0045229; GO:0071554; GO:0071840; GO:0003674; GO:0003824; GO:0004553; GO:0016787; GO:0016798
TraesCS1D03G0210300	GO:0009507; GO:0005622; GO:0005575; GO:0005623; GO:0005737; GO:0043231; GO:0009536; GO:0043226; GO:0043227; GO:0043229; GO:0044424; GO:0044444; GO:0044464
TraesCS1D03G0210600	GO:0031062; GO:0016607; GO:0009909; GO:0051571; GO:0061087; GO:0016571; GO:0046872; GO:0010048; GO:0009409; GO:0045814; GO:0048575; GO:0009908; GO:0005634; GO:0048572; GO:0005515; GO:0005677; GO:0051276; GO:0008152; GO:0016570; GO:0006325; GO:0006464; GO:0006479; GO:0006807; GO:0006996; GO:0008150; GO:0008213; GO:0009893; GO:0009987; GO:0010604; GO:0010638; GO:0016043; GO:0016569; GO:0019222; GO:0019538; GO:0031056; GO:0031058; GO:0031060; GO:0031323; GO:0031325; GO:0031399; GO:0031401; GO:0032259; GO:0032268; GO:0032270; GO:0033043; GO:0033044; GO:0036211; GO:0043170; GO:0043412; GO:0043414; GO:0044237; GO:0044238; GO:0044260; GO:0044267; GO:0048518; GO:0048522; GO:0050789; GO:0050794; GO:0051128; GO:0051130; GO:0051171; GO:0051173; GO:0051246; GO:0051247; GO:0060255; GO:0065007; GO:0071704; GO:0071840; GO:0080090; GO:1901564; GO:1902275; GO:1905269; GO:2001252; GO:0005622; GO:0005575; GO:0005623; GO:0005654; GO:0043231; GO:0016604; GO:0031974; GO:0031981; GO:0043226; GO:0043227; GO:0043229; GO:0043233; GO:0044422; GO:0044424; GO:0044428; GO:0044446; GO:0044451; GO:0044464; GO:0070013; GO:0000003; GO:0003006; GO:0007275; GO:0009791; GO:0022414; GO:0032501; GO:0032502; GO:0048367; GO:0048580; GO:0048608; GO:0048731; GO:0048831; GO:0048856; GO:0050793; GO:0051239; GO:0061458; GO:0090567; GO:2000026; GO:2000241; GO:0018022; GO:0018193; GO:0018205; GO:0034968; GO:0051568; GO:0051569; GO:0061085; GO:0070734; GO:0003674; GO:0005488; GO:0043167; GO:0043169; GO:0006950; GO:0009266; GO:0009628; GO:0050896; GO:0009892; GO:0010467; GO:0010468; GO:0010605; GO:0010629; GO:0040029; GO:0048519; GO:0009314; GO:0009416; GO:0009648; GO:0010228; GO:0048573; GO:0017053; GO:0032991; GO:0090568
TraesCS1D03G0212100	GO:0005576; GO:0016042; GO:0016788; GO:0005575; GO:0008152; GO:0006629; GO:0008150; GO:0009056; GO:0044238; GO:0071704; GO:1901575; GO:0003674; GO:0003824; GO:0016787
TraesCS1D03G0212200	GO:0006997; GO:0009524; GO:0005634; GO:0005637; GO:0005515; GO:0070197; GO:0005783; GO:0051291; GO:0005789; GO:0005635; GO:0043495; GO:0090435; GO:0005819; GO:0051260; GO:0006998; GO:0043621; GO:0016021; GO:0006996; GO:0008150; GO:0009987; GO:0016043; GO:0071840; GO:0005622; GO:0005575; GO:0005623; GO:0005737; GO:0044424; GO:0044444; GO:0044464; GO:0043231; GO:0043226; GO:0043227; GO:0043229; GO:0016020; GO:0012505; GO:0019866; GO:0031090; GO:0031965; GO:0031967; GO:0031975; GO:0044422; GO:0044428; GO:0044446; GO:0003674; GO:0005488; GO:0000003; GO:0007059; GO:0051276; GO:0000280; GO:0007049; GO:0007127; GO:0022402; GO:0022414; GO:0034397; GO:0034398; GO:0044821; GO:0045132; GO:0045141; GO:0045143; GO:0048285; GO:0050000; GO:0051179; GO:0051234; GO:0051303; GO:0051321; GO:0051640; GO:0051641; GO:0051649; GO:0051656; GO:0061982; GO:0070192; GO:0090220; GO:0097240; GO:0098813; GO:0140013; GO:1903046; GO:0022607; GO:0043933; GO:0044085; GO:0051259; GO:0065003; GO:0031984; GO:0042175; GO:0044425; GO:0044432; GO:0098827; GO:0008104; GO:0033036; GO:0033365; GO:0034504; GO:0034613; GO:0070727; GO:0005856; GO:0015630; GO:0043228; GO:0043232; GO:0044430; GO:0010256; GO:0061024; GO:0031224; GO:2000769; GO:0000902; GO:0007163; GO:0009653; GO:0008360; GO:0022603; GO:0022604; GO:0032502; GO:0032878; GO:0032989; GO:0048856; GO:0048869; GO:0050789; GO:0050793; GO:0050794; GO:0051128; GO:0065007; GO:0065008; GO:0071963
TraesCS1D03G0212300	GO:0003674; GO:0005739; GO:0005622; GO:0005575; GO:0005623; GO:0005737; GO:0043231; GO:0043226; GO:0043227; GO:0043229; GO:0044424; GO:0044444; GO:0044464
TraesCS1D03G0212600	GO:0005730; GO:0003723; GO:0005634; GO:0042274; GO:0005622; GO:0005575; GO:0005623; GO:0043231; GO:0031974; GO:0031981; GO:0043226; GO:0043227; GO:0043228; GO:0043229; GO:0043232; GO:0043233; GO:0044422; GO:0044424; GO:0044428; GO:0044446; GO:0044464; GO:0070013; GO:0003674; GO:0003676; GO:0005488; GO:0097159; GO:1901363; GO:0042254; GO:0008150; GO:0022613; GO:0044085; GO:0071840
TraesCS1D03G0212800	GO:0005730; GO:0003723; GO:0005634; GO:0042274; GO:0005622; GO:0005575; GO:0005623; GO:0043231; GO:0031974; GO:0031981; GO:0043226; GO:0043227; GO:0043228; GO:0043229; GO:0043232; GO:0043233; GO:0044422; GO:0044424; GO:0044428; GO:0044446; GO:0044464; GO:0070013; GO:0003674; GO:0003676; GO:0005488; GO:0097159; GO:1901363; GO:0042254; GO:0008150; GO:0022613; GO:0044085; GO:0071840
TraesCS1D03G0213000	GO:0009451; GO:0005739; GO:0008152; GO:0006139; GO:0006725; GO:0006807; GO:0008150; GO:0009987; GO:0016070; GO:0034641; GO:0043170; GO:0043412; GO:0044237; GO:0044238; GO:0046483; GO:0071704; GO:0090304; GO:1901360; GO:0005622; GO:0005575; GO:0005623; GO:0005737; GO:0043231; GO:0043226; GO:0043227; GO:0043229; GO:0044424; GO:0044444; GO:0044464
TraesCS1D03G0213200	GO:0016021; GO:0005886; GO:0005777; GO:0005575; GO:0016020; GO:0031224; GO:0044425; GO:0005623; GO:0044464; GO:0071944; GO:0005622; GO:0005737; GO:0043231; GO:0042579; GO:0043226; GO:0043227; GO:0043229; GO:0044424; GO:0044444; GO:0003674; GO:0005887; GO:0009507; GO:0050832; GO:0055085; GO:0009506; GO:0031226; GO:0044459; GO:0009536; GO:0006952; GO:0006950; GO:0008150; GO:0009605; GO:0009607; GO:0051707; GO:0009620; GO:0043207; GO:0050896; GO:0051704; GO:0098542; GO:0006810; GO:0051179; GO:0051234; GO:0005911; GO:0030054; GO:0055044
TraesCS1D03G0213300	GO:0005739; GO:0016310; GO:0005634; GO:0005622; GO:0005575; GO:0005623; GO:0005737; GO:0043231; GO:0043226; GO:0043227; GO:0043229; GO:0044424; GO:0044444; GO:0044464; GO:0008152; GO:0006793; GO:0006796; GO:0008150; GO:0009987; GO:0044237
TraesCS1D03G0214100	GO:0046274; GO:0052716; GO:0005886; GO:0016491; GO:0055072; GO:0005576; GO:0055114; GO:0004322; GO:0006826; GO:0005507; GO:0048046; GO:0008152; GO:0006725; GO:0008150; GO:0009056; GO:0009698; GO:0009808; GO:0009987; GO:0019439; GO:0019748; GO:0044237; GO:0044248; GO:0046271; GO:0071704; GO:1901360; GO:1901361; GO:1901575; GO:0003674; GO:0003824; GO:0016682; GO:0016679; GO:0005575; GO:0016020; GO:0005623; GO:0044464; GO:0071944; GO:0042592; GO:0050801; GO:0048878; GO:0055065; GO:0055076; GO:0055080; GO:0065007; GO:0065008; GO:0098771; GO:0016722; GO:0016724; GO:0000041; GO:0006810; GO:0006811; GO:0006812; GO:0030001; GO:0051179; GO:0051234; GO:0005488; GO:0046872; GO:0043167; GO:0043169; GO:0046914
TraesCS1D03G0215900	GO:0009658; GO:0009533; GO:0030163; GO:0005634; GO:0009535; GO:0010206; GO:0004252; GO:0009941; GO:0009570; GO:0009507; GO:0006508; GO:0005829; GO:0006996; GO:0008150; GO:0009657; GO:0009987; GO:0016043; GO:0071840; GO:0005622; GO:0005575; GO:0005623; GO:0005737; GO:0043231; GO:0009532; GO:0009534; GO:0009536; GO:0009579; GO:0031976; GO:0031984; GO:0043226; GO:0043227; GO:0043229; GO:0044422; GO:0044424; GO:0044434; GO:0044435; GO:0044444; GO:0044446; GO:0044464; GO:0008152; GO:0006807; GO:0009056; GO:0009057; GO:0019538; GO:0043170; GO:0044238; GO:0071704; GO:1901564; GO:1901565; GO:1901575; GO:0016020; GO:0034357; GO:0042651; GO:0044436; GO:0055035; GO:0006091; GO:0009765; GO:0015979; GO:0019684; GO:0030091; GO:0044237; GO:0044260; GO:0044267; GO:0003674; GO:0003824; GO:0004175; GO:0008236; GO:0008233; GO:0070011; GO:0016787; GO:0017171; GO:0140096; GO:0009526; GO:0031967; GO:0031975
TraesCS1D03G0216000	GO:0009451; GO:0009507; GO:0008152; GO:0006139; GO:0006725; GO:0006807; GO:0008150; GO:0009987; GO:0016070; GO:0034641; GO:0043170; GO:0043412; GO:0044237; GO:0044238; GO:0046483; GO:0071704; GO:0090304; GO:1901360; GO:0005622; GO:0005575; GO:0005623; GO:0005737; GO:0043231; GO:0009536; GO:0043226; GO:0043227; GO:0043229; GO:0044424; GO:0044444; GO:0044464
TraesCS1D03G0216100	GO:0006468; GO:0005886; GO:0005524; GO:0004674; GO:0016021; GO:0042742; GO:0005829; GO:0008152; GO:0006464; GO:0006793; GO:0006796; GO:0006807; GO:0008150; GO:0009987; GO:0016310; GO:0019538; GO:0036211; GO:0043170; GO:0043412; GO:0044237; GO:0044238; GO:0044260; GO:0044267; GO:0071704; GO:1901564; GO:0005575; GO:0016020; GO:0005623; GO:0044464; GO:0071944; GO:0000166; GO:0003674; GO:0005488; GO:0008144; GO:0017076; GO:0030554; GO:0032553; GO:0032555; GO:0032559; GO:0035639; GO:0036094; GO:0043167; GO:0043168; GO:0097159; GO:0097367; GO:1901265; GO:1901363; GO:0003824; GO:0004672; GO:0016301; GO:0016740; GO:0016772; GO:0016773; GO:0140096; GO:0031224; GO:0044425; GO:0006952; GO:0006950; GO:0009605; GO:0009607; GO:0051707; GO:0009617; GO:0043207; GO:0050896; GO:0051704; GO:0098542; GO:0005622; GO:0005737; GO:0044424; GO:0044444
TraesCS1D03G0216800	GO:0005634; GO:0005829; GO:0016787; GO:0005622; GO:0005575; GO:0005623; GO:0043231; GO:0043226; GO:0043227; GO:0043229; GO:0044424; GO:0044464; GO:0005737; GO:0044444; GO:0003674; GO:0003824
TraesCS1D03G0218200	GO:0003674; GO:0005840; GO:0008150; GO:0005739; GO:0005622; GO:0005575; GO:1990904; GO:0005623; GO:0005737; GO:0032991; GO:0043226; GO:0043228; GO:0043229; GO:0043232; GO:0044424; GO:0044444; GO:0044464; GO:0043231; GO:0043227
TraesCS1D03G0218600	GO:0009507; GO:0000911; GO:0005622; GO:0005575; GO:0005623; GO:0005737; GO:0043231; GO:0009536; GO:0043226; GO:0043227; GO:0043229; GO:0044424; GO:0044444; GO:0044464; GO:0000278; GO:0000281; GO:0000910; GO:0007049; GO:0008150; GO:0009987; GO:0022402; GO:0032506; GO:0051301; GO:0061640; GO:1902410; GO:1903047
TraesCS1D03G0218700	GO:0051453; GO:0015385; GO:0015081; GO:0005774; GO:0016021; GO:0005739; GO:0055075; GO:0071805; GO:0090333; GO:0015386; GO:0005886; GO:0005829; GO:0098719; GO:0006873; GO:0006885; GO:0008150; GO:0009987; GO:0019725; GO:0030003; GO:0030004; GO:0030641; GO:0042592; GO:0050801; GO:0048878; GO:0055067; GO:0055080; GO:0055082; GO:0065007; GO:0065008; GO:0098771; GO:0003674; GO:0046873; GO:0005215; GO:0022857; GO:0015291; GO:0005451; GO:0008324; GO:0015075; GO:0015077; GO:0015078; GO:0015297; GO:0015298; GO:0015299; GO:0015318; GO:0015491; GO:0022804; GO:0022890; GO:0099516; GO:0005622; GO:0005575; GO:0016020; GO:0005773; GO:0005623; GO:0005737; GO:0043231; GO:0031090; GO:0043226; GO:0043227; GO:0043229; GO:0044422; GO:0044424; GO:0044437; GO:0044444; GO:0044446; GO:0044464; GO:0098588; GO:0098805; GO:0031224; GO:0044425; GO:0055065; GO:0006810; GO:0006811; GO:0006812; GO:0006813; GO:0030001; GO:0015672; GO:0034220; GO:0051179; GO:0051234; GO:0055085; GO:0071804; GO:0098655; GO:0098660; GO:0098662; GO:0010118; GO:0010119; GO:0050789; GO:0050794; GO:0090332; GO:0015079; GO:0022821; GO:0071944; GO:0006814; GO:0035725; GO:0098657; GO:0098659; GO:0098739; GO:0099587
TraesCS1D03G0220100	GO:0019877; GO:0009089; GO:0009570; GO:0008839; GO:0055114; GO:0070402; GO:0009507; GO:0008152; GO:0006082; GO:0006520; GO:0006807; GO:0008150; GO:0008652; GO:0009058; GO:0009987; GO:0016053; GO:0019752; GO:0043436; GO:0043648; GO:0043650; GO:0044237; GO:0044238; GO:0044249; GO:0044281; GO:0044283; GO:0046394; GO:0046451; GO:0071704; GO:1901564; GO:1901566; GO:1901576; GO:0006553; GO:0009066; GO:0009067; GO:0009085; GO:1901605; GO:1901607; GO:0005622; GO:0005575; GO:0005623; GO:0005737; GO:0043231; GO:0009532; GO:0009536; GO:0043226; GO:0043227; GO:0043229; GO:0044422; GO:0044424; GO:0044434; GO:0044435; GO:0044444; GO:0044446; GO:0044464; GO:0003674; GO:0003824; GO:0016491; GO:0016627; GO:0016628; GO:0000166; GO:0005488; GO:0036094; GO:0043167; GO:0043168; GO:0048037; GO:0050661; GO:0050662; GO:0097159; GO:1901265; GO:1901363
TraesCS1D03G0221100	GO:0009536; GO:0005737; GO:0006421; GO:0004816; GO:0009793; GO:0009507; GO:0005829; GO:0005739; GO:0003677; GO:0005524; GO:0046686; GO:0005622; GO:0005575; GO:0005623; GO:0043231; GO:0043226; GO:0043227; GO:0043229; GO:0044424; GO:0044444; GO:0044464; GO:0008152; GO:0006082; GO:0006139; GO:0006399; GO:0006412; GO:0006418; GO:0006518; GO:0006520; GO:0006725; GO:0006807; GO:0008150; GO:0009058; GO:0009059; GO:0009987; GO:0010467; GO:0016070; GO:0019538; GO:0019752; GO:0034641; GO:0034645; GO:0034660; GO:0043038; GO:0043039; GO:0043043; GO:0043170; GO:0043436; GO:0043603; GO:0043604; GO:0044237; GO:0044238; GO:0044249; GO:0044260; GO:0044267; GO:0044271; GO:0044281; GO:0046483; GO:0071704; GO:0090304; GO:1901360; GO:1901564; GO:1901566; GO:1901576; GO:0003674; GO:0003824; GO:0004812; GO:0016874; GO:0016875; GO:0140098; GO:0140101; GO:0000003; GO:0003006; GO:0007275; GO:0009790; GO:0009791; GO:0010154; GO:0022414; GO:0032501; GO:0032502; GO:0048316; GO:0048608; GO:0048731; GO:0048856; GO:0061458; GO:0003676; GO:0005488; GO:0097159; GO:1901363; GO:0000166; GO:0008144; GO:0017076; GO:0030554; GO:0032553; GO:0032555; GO:0032559; GO:0035639; GO:0036094; GO:0043167; GO:0043168; GO:0097367; GO:1901265; GO:0010038; GO:0010035; GO:0042221; GO:0050896
TraesCS1D03G0221600	GO:0042742; GO:0009570; GO:0046686; GO:0006749; GO:0009734; GO:0043295; GO:0005829; GO:0055114; GO:0010043; GO:0043231; GO:0004364; GO:2001227; GO:0009407; GO:0009409; GO:0048046; GO:0009507; GO:0005773; GO:0005737; GO:0009506; GO:0050832; GO:0005886; GO:2001147; GO:0005783; GO:0004601; GO:0006952; GO:0006950; GO:0008150; GO:0009605; GO:0009607; GO:0051707; GO:0009617; GO:0043207; GO:0050896; GO:0051704; GO:0098542; GO:0005622; GO:0005575; GO:0005623; GO:0009532; GO:0009536; GO:0043226; GO:0043227; GO:0043229; GO:0044422; GO:0044424; GO:0044434; GO:0044435; GO:0044444; GO:0044446; GO:0044464; GO:0010038; GO:0010035; GO:0042221; GO:0006790; GO:0008152; GO:0006518; GO:0006575; GO:0006807; GO:0009987; GO:0034641; GO:0043603; GO:0044237; GO:0051186; GO:0071704; GO:1901564; GO:0007165; GO:0007154; GO:0009719; GO:0009725; GO:0009733; GO:0009755; GO:0010033; GO:0023052; GO:0070887; GO:0032870; GO:0050789; GO:0050794; GO:0051716; GO:0065007; GO:0071310; GO:0071365; GO:0071495; GO:0003674; GO:0005488; GO:0033218; GO:0042277; GO:0043167; GO:0043168; GO:0048037; GO:0072341; GO:1900750; GO:1901681; GO:0003824; GO:0016740; GO:0016765; GO:0008144; GO:0097243; GO:0097367; GO:0009056; GO:0009636; GO:0009404; GO:0019748; GO:0044248; GO:0098754; GO:0009266; GO:0009628; GO:0005576; GO:0005911; GO:0030054; GO:0055044; GO:0009620; GO:0016020; GO:0071944; GO:0097159; GO:1901363; GO:0012505; GO:0016491; GO:0016209; GO:0016684; GO:0005739
TraesCS1D03G0221700	GO:0004364; GO:0006749; GO:0043295; GO:0009407; GO:0005737; GO:0005829; GO:0003674; GO:0003824; GO:0016740; GO:0016765; GO:0006790; GO:0008152; GO:0006518; GO:0006575; GO:0006807; GO:0008150; GO:0009987; GO:0034641; GO:0043603; GO:0044237; GO:0051186; GO:0071704; GO:1901564; GO:0005488; GO:0033218; GO:0042277; GO:0043167; GO:0043168; GO:0048037; GO:0072341; GO:1900750; GO:1901681; GO:0009056; GO:0009636; GO:0009404; GO:0019748; GO:0042221; GO:0044248; GO:0050896; GO:0098754; GO:0005622; GO:0005575; GO:0005623; GO:0044424; GO:0044464; GO:0044444; GO:0042742; GO:0009570; GO:0046686; GO:0009734; GO:0055114; GO:0010043; GO:0043231; GO:2001227; GO:0009409; GO:0048046; GO:0009507; GO:0005773; GO:0009506; GO:0050832; GO:0005886; GO:2001147; GO:0005783; GO:0004601; GO:0006952; GO:0006950; GO:0009605; GO:0009607; GO:0051707; GO:0009617; GO:0043207; GO:0051704; GO:0098542; GO:0009532; GO:0009536; GO:0043226; GO:0043227; GO:0043229; GO:0044422; GO:0044434; GO:0044435; GO:0044446; GO:0010038; GO:0010035; GO:0007165; GO:0007154; GO:0009719; GO:0009725; GO:0009733; GO:0009755; GO:0010033; GO:0023052; GO:0070887; GO:0032870; GO:0050789; GO:0050794; GO:0051716; GO:0065007; GO:0071310; GO:0071365; GO:0071495; GO:0008144; GO:0097243; GO:0097367; GO:0009266; GO:0009628; GO:0005576; GO:0005911; GO:0030054; GO:0055044; GO:0009620; GO:0016020; GO:0071944; GO:0097159; GO:1901363; GO:0012505; GO:0016491; GO:0016209; GO:0016684
TraesCS1D03G0224600	GO:0042744; GO:0004601; GO:0006979; GO:0005634; GO:0005737; GO:0055114; GO:0046872; GO:0005576; GO:0020037; GO:0008152; GO:0072593; GO:0008150; GO:0009056; GO:0009987; GO:0016999; GO:0017001; GO:0017144; GO:0042737; GO:0042743; GO:0044237; GO:0044248; GO:0051186; GO:0051187; GO:0003674; GO:0003824; GO:0016491; GO:0016209; GO:0016684; GO:0006950; GO:0050896; GO:0005622; GO:0005575; GO:0005623; GO:0043231; GO:0043226; GO:0043227; GO:0043229; GO:0044424; GO:0044464; GO:0005488; GO:0043167; GO:0043169; GO:0046906; GO:0048037; GO:0097159; GO:1901363
TraesCS1D03G0224800	GO:0042744; GO:0004601; GO:0006979; GO:0005634; GO:0005737; GO:0055114; GO:0046872; GO:0005576; GO:0020037; GO:0008152; GO:0072593; GO:0008150; GO:0009056; GO:0009987; GO:0016999; GO:0017001; GO:0017144; GO:0042737; GO:0042743; GO:0044237; GO:0044248; GO:0051186; GO:0051187; GO:0003674; GO:0003824; GO:0016491; GO:0016209; GO:0016684; GO:0006950; GO:0050896; GO:0005622; GO:0005575; GO:0005623; GO:0043231; GO:0043226; GO:0043227; GO:0043229; GO:0044424; GO:0044464; GO:0005488; GO:0043167; GO:0043169; GO:0046906; GO:0048037; GO:0097159; GO:1901363
TraesCS1D03G0224900	GO:0042744; GO:0005576; GO:0046872; GO:0099503; GO:0055114; GO:0004601; GO:0010043; GO:0020037; GO:0006979; GO:0005773; GO:0008152; GO:0072593; GO:0008150; GO:0009056; GO:0009987; GO:0016999; GO:0017001; GO:0017144; GO:0042737; GO:0042743; GO:0044237; GO:0044248; GO:0051186; GO:0051187; GO:0005575; GO:0003674; GO:0005488; GO:0043167; GO:0043169; GO:0005622; GO:0005623; GO:0005737; GO:0031410; GO:0031982; GO:0043226; GO:0043227; GO:0043229; GO:0044424; GO:0044444; GO:0044464; GO:0097708; GO:0003824; GO:0016491; GO:0016209; GO:0016684; GO:0010038; GO:0010035; GO:0042221; GO:0050896; GO:0046906; GO:0048037; GO:0097159; GO:1901363; GO:0006950; GO:0043231
TraesCS1D03G0228100	GO:1901535; GO:0044030; GO:0005634; GO:0016573; GO:0008152; GO:0006139; GO:0006259; GO:0006304; GO:0006725; GO:0006807; GO:0008150; GO:0009987; GO:0019219; GO:0019222; GO:0031323; GO:0034641; GO:0035510; GO:0043170; GO:0043412; GO:0044237; GO:0044238; GO:0044260; GO:0044728; GO:0046483; GO:0050789; GO:0050794; GO:0051052; GO:0051171; GO:0060255; GO:0065007; GO:0070988; GO:0071704; GO:0080090; GO:0080111; GO:0090304; GO:1901360; GO:0006305; GO:0006306; GO:0032259; GO:0043414; GO:0005622; GO:0005575; GO:0005623; GO:0043231; GO:0043226; GO:0043227; GO:0043229; GO:0044424; GO:0044464; GO:0051276; GO:0016570; GO:0006325; GO:0006464; GO:0006473; GO:0006475; GO:0006996; GO:0016043; GO:0016569; GO:0018193; GO:0018205; GO:0018393; GO:0018394; GO:0019538; GO:0036211; GO:0043543; GO:0044267; GO:0071840; GO:1901564
TraesCS1D03G0230600	GO:0031418; GO:0046872; GO:0009815; GO:0009693; GO:0005737; GO:0051213; GO:0055114; GO:0006952; GO:0003674; GO:0030246; GO:0005488; GO:0019842; GO:0031406; GO:0036094; GO:0043167; GO:0043168; GO:0043177; GO:0048029; GO:0048037; GO:0050662; GO:0043169; GO:0003824; GO:0016491; GO:0016638; GO:0016641; GO:0008152; GO:0008150; GO:0009058; GO:0009692; GO:0009987; GO:0010817; GO:0042445; GO:0042446; GO:0043449; GO:0043450; GO:0044237; GO:0044249; GO:0065007; GO:0065008; GO:0071704; GO:1900673; GO:1900674; GO:1901576; GO:0005622; GO:0005575; GO:0005623; GO:0044424; GO:0044464; GO:0006950; GO:0050896
TraesCS1D03G0231000	GO:0016021; GO:0016740; GO:0005575; GO:0016020; GO:0031224; GO:0044425; GO:0003674; GO:0003824
TraesCS1D03G0231100	GO:0005515; GO:0010265; GO:0009733; GO:0009734; GO:0009873; GO:0006511; GO:0009867; GO:0005819; GO:0048366; GO:0009753; GO:0031461; GO:0009793; GO:0005634; GO:0016567; GO:0000794; GO:0005829; GO:0005737; GO:0031625; GO:0010087; GO:0000151; GO:0007049; GO:0009524; GO:0042752; GO:0003674; GO:0005488; GO:0008150; GO:0009987; GO:0022607; GO:0016043; GO:0043933; GO:0044085; GO:0065003; GO:0071840; GO:0009719; GO:0009725; GO:0010033; GO:0042221; GO:0050896; GO:0007165; GO:0007154; GO:0009755; GO:0023052; GO:0070887; GO:0032870; GO:0050789; GO:0050794; GO:0051716; GO:0065007; GO:0071310; GO:0071365; GO:0071495; GO:0000160; GO:0035556; GO:0009723; GO:0071369; GO:0019941; GO:0008152; GO:0006508; GO:0051603; GO:0006807; GO:0009056; GO:0009057; GO:0019538; GO:0030163; GO:0043170; GO:0043632; GO:0044237; GO:0044238; GO:0044248; GO:0044257; GO:0044260; GO:0044265; GO:0044267; GO:0071704; GO:1901564; GO:1901565; GO:1901575; GO:0001101; GO:0071229; GO:0071395; GO:1901700; GO:1901701; GO:0005622; GO:0005575; GO:0005623; GO:0005856; GO:0015630; GO:0043226; GO:0043228; GO:0043229; GO:0043232; GO:0044422; GO:0044424; GO:0044430; GO:0044446; GO:0044464; GO:0007275; GO:0032501; GO:0032502; GO:0048367; GO:0048731; GO:0048827; GO:0048856; GO:0099402; GO:0032991; GO:1902494; GO:1990234; GO:0000003; GO:0003006; GO:0009790; GO:0009791; GO:0010154; GO:0022414; GO:0048316; GO:0048608; GO:0061458; GO:0043231; GO:0043227; GO:0006464; GO:0032446; GO:0036211; GO:0043412; GO:0070647; GO:0000228; GO:0000793; GO:0005694; GO:0031974; GO:0031981; GO:0043233; GO:0044428; GO:0070013; GO:0044444; GO:0019899; GO:0044389; GO:0009888; GO:0007623; GO:0048511
TraesCS1D03G0231200	GO:0005515; GO:0010265; GO:0009733; GO:0009734; GO:0009873; GO:0006511; GO:0009867; GO:0005819; GO:0048366; GO:0009753; GO:0031461; GO:0009793; GO:0005634; GO:0016567; GO:0000794; GO:0005829; GO:0005737; GO:0031625; GO:0010087; GO:0000151; GO:0007049; GO:0009524; GO:0042752; GO:0003674; GO:0005488; GO:0008150; GO:0009987; GO:0022607; GO:0016043; GO:0043933; GO:0044085; GO:0065003; GO:0071840; GO:0009719; GO:0009725; GO:0010033; GO:0042221; GO:0050896; GO:0007165; GO:0007154; GO:0009755; GO:0023052; GO:0070887; GO:0032870; GO:0050789; GO:0050794; GO:0051716; GO:0065007; GO:0071310; GO:0071365; GO:0071495; GO:0000160; GO:0035556; GO:0009723; GO:0071369; GO:0019941; GO:0008152; GO:0006508; GO:0051603; GO:0006807; GO:0009056; GO:0009057; GO:0019538; GO:0030163; GO:0043170; GO:0043632; GO:0044237; GO:0044238; GO:0044248; GO:0044257; GO:0044260; GO:0044265; GO:0044267; GO:0071704; GO:1901564; GO:1901565; GO:1901575; GO:0001101; GO:0071229; GO:0071395; GO:1901700; GO:1901701; GO:0005622; GO:0005575; GO:0005623; GO:0005856; GO:0015630; GO:0043226; GO:0043228; GO:0043229; GO:0043232; GO:0044422; GO:0044424; GO:0044430; GO:0044446; GO:0044464; GO:0007275; GO:0032501; GO:0032502; GO:0048367; GO:0048731; GO:0048827; GO:0048856; GO:0099402; GO:0032991; GO:1902494; GO:1990234; GO:0000003; GO:0003006; GO:0009790; GO:0009791; GO:0010154; GO:0022414; GO:0048316; GO:0048608; GO:0061458; GO:0043231; GO:0043227; GO:0006464; GO:0032446; GO:0036211; GO:0043412; GO:0070647; GO:0000228; GO:0000793; GO:0005694; GO:0031974; GO:0031981; GO:0043233; GO:0044428; GO:0070013; GO:0044444; GO:0019899; GO:0044389; GO:0009888; GO:0007623; GO:0048511
TraesCS1D03G0231800	GO:0000913; GO:0005737; GO:0005634; GO:0005819; GO:0030865; GO:0009826; GO:0005515; GO:0000226; GO:0009524; GO:0035303; GO:0005813; GO:0005509; GO:0019888; GO:0000278; GO:0000281; GO:0000910; GO:0000911; GO:0007049; GO:0008150; GO:0009987; GO:0022607; GO:0016043; GO:0022402; GO:0032506; GO:0044085; GO:0051301; GO:0061640; GO:0071840; GO:1902410; GO:1903047; GO:0005622; GO:0005575; GO:0005623; GO:0044424; GO:0044464; GO:0043231; GO:0043226; GO:0043227; GO:0043229; GO:0005856; GO:0015630; GO:0043228; GO:0043232; GO:0044422; GO:0044430; GO:0044446; GO:0007010; GO:0006996; GO:0000902; GO:0016049; GO:0040007; GO:0009653; GO:0032502; GO:0032989; GO:0048589; GO:0048856; GO:0048869; GO:0060560; GO:0003674; GO:0005488; GO:0007017; GO:0044444; GO:0008152; GO:0006793; GO:0006796; GO:0016311; GO:0019220; GO:0019222; GO:0031323; GO:0044237; GO:0050789; GO:0050794; GO:0051174; GO:0065007; GO:0005815; GO:0046872; GO:0043167; GO:0043169; GO:0098772; GO:0019208; GO:0030234
TraesCS1D03G0232000	GO:0005634; GO:0005515; GO:0016567; GO:0007049; GO:0051301; GO:0005622; GO:0005575; GO:0005623; GO:0043231; GO:0043226; GO:0043227; GO:0043229; GO:0044424; GO:0044464; GO:0003674; GO:0005488; GO:0008152; GO:0006464; GO:0006807; GO:0008150; GO:0009987; GO:0019538; GO:0032446; GO:0036211; GO:0043170; GO:0043412; GO:0044237; GO:0044238; GO:0044260; GO:0044267; GO:0070647; GO:0071704; GO:1901564
TraesCS1D03G0233100	GO:0005634; GO:0030170; GO:0005622; GO:0005575; GO:0005623; GO:0043231; GO:0043226; GO:0043227; GO:0043229; GO:0044424; GO:0044464; GO:0003674; GO:0005488; GO:0008144; GO:0019842; GO:0036094; GO:0043167; GO:0043168; GO:0048037; GO:0050662; GO:0070279; GO:0097159; GO:1901363
TraesCS1D03G0234200	GO:0010228; GO:0005634; GO:0016584; GO:0005515; GO:0009536; GO:0000003; GO:0003006; GO:0007275; GO:0008150; GO:0009791; GO:0022414; GO:0032501; GO:0032502; GO:0048608; GO:0048731; GO:0048856; GO:0061458; GO:0005622; GO:0005575; GO:0005623; GO:0043231; GO:0043226; GO:0043227; GO:0043229; GO:0044424; GO:0044464; GO:0051276; GO:0006333; GO:0034728; GO:0031497; GO:0006323; GO:0006325; GO:0006996; GO:0009987; GO:0022607; GO:0016043; GO:0043933; GO:0044085; GO:0071103; GO:0071824; GO:0071840; GO:0003674; GO:0005488; GO:0005737; GO:0044444; GO:0031491; GO:0005524; GO:0005829; GO:0043565; GO:0051510; GO:1900036; GO:0009908; GO:0008094; GO:0004386; GO:0043044; GO:0009561; GO:0048510; GO:0009553; GO:0003677; GO:0003682; GO:0044877; GO:0000166; GO:0008144; GO:0017076; GO:0030554; GO:0032553; GO:0032555; GO:0032559; GO:0035639; GO:0036094; GO:0043167; GO:0043168; GO:0097159; GO:0097367; GO:1901265; GO:1901363; GO:0003676; GO:0000902; GO:0016049; GO:0001558; GO:0040007; GO:0009653; GO:0009826; GO:0022603; GO:0022604; GO:0032989; GO:0040008; GO:0048589; GO:0048638; GO:0048869; GO:0050789; GO:0050793; GO:0050794; GO:0051128; GO:0060560; GO:0065007; GO:0006950; GO:0009266; GO:0009408; GO:0009628; GO:0033554; GO:0034605; GO:0048518; GO:0048522; GO:0048583; GO:0048584; GO:0050896; GO:0051716; GO:0080134; GO:0080135; GO:1900034; GO:0048367; GO:0090567; GO:0042623; GO:0003824; GO:0017111; GO:0016887; GO:0016462; GO:0016787; GO:0016817; GO:0016818; GO:0006338; GO:0048229; GO:0009888; GO:0040034; GO:0048506; GO:0048507; GO:0048509
TraesCS1D03G0234400	GO:0005515; GO:0008150; GO:0009507; GO:0005634; GO:0003723; GO:0003674; GO:0005488; GO:0005622; GO:0005575; GO:0005623; GO:0005737; GO:0043231; GO:0009536; GO:0043226; GO:0043227; GO:0043229; GO:0044424; GO:0044444; GO:0044464; GO:0003676; GO:0097159; GO:1901363; GO:0010228; GO:0016584; GO:0000003; GO:0003006; GO:0007275; GO:0009791; GO:0022414; GO:0032501; GO:0032502; GO:0048608; GO:0048731; GO:0048856; GO:0061458; GO:0051276; GO:0006333; GO:0034728; GO:0031497; GO:0006323; GO:0006325; GO:0006996; GO:0009987; GO:0022607; GO:0016043; GO:0043933; GO:0044085; GO:0071103; GO:0071824; GO:0071840
TraesCS1D03G0234600	GO:0010011; GO:0016567; GO:0005515; GO:0009734; GO:0009873; GO:0000822; GO:0016036; GO:0010311; GO:0010152; GO:0006511; GO:0007049; GO:0009733; GO:0038198; GO:0048443; GO:0005634; GO:0000151; GO:0004842; GO:0006952; GO:0019005; GO:0005737; GO:0003674; GO:0005488; GO:0042562; GO:0008152; GO:0006464; GO:0006807; GO:0008150; GO:0009987; GO:0019538; GO:0032446; GO:0036211; GO:0043170; GO:0043412; GO:0044237; GO:0044238; GO:0044260; GO:0044267; GO:0070647; GO:0071704; GO:1901564; GO:0007165; GO:0007154; GO:0009719; GO:0009725; GO:0009755; GO:0010033; GO:0023052; GO:0070887; GO:0032870; GO:0042221; GO:0050789; GO:0050794; GO:0050896; GO:0051716; GO:0065007; GO:0071310; GO:0071365; GO:0071495; GO:0000160; GO:0035556; GO:0009723; GO:0071369; GO:0008144; GO:0036094; GO:0043167; GO:0043168; GO:0043178; GO:0006950; GO:0009267; GO:0009605; GO:0009991; GO:0033554; GO:0031667; GO:0031668; GO:0031669; GO:0042594; GO:0071496; GO:0007275; GO:0009653; GO:0009791; GO:0010015; GO:0010101; GO:0010102; GO:0048646; GO:0022622; GO:0032501; GO:0032502; GO:0048364; GO:0048527; GO:0048528; GO:0048731; GO:0048856; GO:0090696; GO:0090697; GO:0090698; GO:0099402; GO:1905392; GO:1905393; GO:0009555; GO:0021700; GO:0048229; GO:0019941; GO:0006508; GO:0051603; GO:0009056; GO:0009057; GO:0030163; GO:0043632; GO:0044248; GO:0044257; GO:0044265; GO:1901565; GO:1901575; GO:0038023; GO:0060089; GO:0000003; GO:0003006; GO:0009908; GO:0022414; GO:0048367; GO:0048437; GO:0048438; GO:0048466; GO:0048608; GO:0048827; GO:0061458; GO:0090567; GO:0005622; GO:0005575; GO:0005623; GO:0043231; GO:0043226; GO:0043227; GO:0043229; GO:0044424; GO:0044464; GO:0032991; GO:1902494; GO:1990234; GO:0003824; GO:0016740; GO:0019787; GO:0140096; GO:0031461
TraesCS1D03G0234800	GO:0043138; GO:0005634; GO:0032508; GO:0006281; GO:0005524; GO:0006268; GO:0000724; GO:0009378; GO:0003676; GO:0005737; GO:0005694; GO:0046872; GO:0006310; GO:0003674; GO:0003678; GO:0003824; GO:0017111; GO:0004386; GO:0016462; GO:0016787; GO:0016817; GO:0016818; GO:0140097; GO:0005622; GO:0005575; GO:0005623; GO:0043231; GO:0043226; GO:0043227; GO:0043229; GO:0044424; GO:0044464; GO:0051276; GO:0006996; GO:0008150; GO:0009987; GO:0016043; GO:0032392; GO:0071103; GO:0071840; GO:0008152; GO:0006139; GO:0006259; GO:0006725; GO:0006807; GO:0006950; GO:0006974; GO:0033554; GO:0034641; GO:0043170; GO:0044237; GO:0044238; GO:0044260; GO:0046483; GO:0050896; GO:0051716; GO:0071704; GO:0090304; GO:1901360; GO:0000166; GO:0005488; GO:0008144; GO:0017076; GO:0030554; GO:0032553; GO:0032555; GO:0032559; GO:0035639; GO:0036094; GO:0043167; GO:0043168; GO:0097159; GO:0097367; GO:1901265; GO:1901363; GO:0006260; GO:0006261; GO:0009058; GO:0009059; GO:0034645; GO:0044249; GO:1901576; GO:0000725; GO:0006302; GO:0043228; GO:0043232; GO:0043169
TraesCS1D03G0236400	GO:0020037; GO:0005886; GO:0042742; GO:0005506; GO:0016709; GO:0048830; GO:0000162; GO:0009759; GO:0052544; GO:0009684; GO:0010114; GO:0009507; GO:0009625; GO:0005739; GO:0009682; GO:0040008; GO:0009641; GO:0055114; GO:0005783; GO:0016021; GO:0003674; GO:0005488; GO:0046906; GO:0048037; GO:0097159; GO:1901363; GO:0005575; GO:0016020; GO:0005623; GO:0044464; GO:0071944; GO:0006952; GO:0006950; GO:0008150; GO:0009605; GO:0009607; GO:0051707; GO:0009617; GO:0043207; GO:0050896; GO:0051704; GO:0098542; GO:0046872; GO:0043167; GO:0043169; GO:0046914; GO:0003824; GO:0004497; GO:0016491; GO:0016705; GO:0007275; GO:0022622; GO:0032501; GO:0032502; GO:0048364; GO:0048731; GO:0048856; GO:0099402; GO:0008152; GO:0006082; GO:0006520; GO:0006568; GO:0006576; GO:0006586; GO:0006725; GO:0006807; GO:0008652; GO:0009058; GO:0009072; GO:0009073; GO:0009308; GO:0009309; GO:0009987; GO:0016053; GO:0018130; GO:0019438; GO:0019752; GO:0034641; GO:0042401; GO:0042430; GO:0042435; GO:0043436; GO:0044106; GO:0044237; GO:0044238; GO:0044249; GO:0044271; GO:0044281; GO:0044283; GO:0046219; GO:0046394; GO:0046483; GO:0071704; GO:1901360; GO:1901362; GO:1901564; GO:1901566; GO:1901576; GO:1901605; GO:1901607; GO:0006790; GO:0016143; GO:0016144; GO:0019748; GO:0019757; GO:0019758; GO:0019760; GO:0019761; GO:0042343; GO:0044272; GO:0044550; GO:1901135; GO:1901137; GO:1901657; GO:1901659; GO:0016043; GO:0033554; GO:0033036; GO:0033037; GO:0042545; GO:0045229; GO:0051179; GO:0051641; GO:0051716; GO:0052386; GO:0052482; GO:0052542; GO:0052543; GO:0052545; GO:0070727; GO:0071554; GO:0071555; GO:0071840; GO:0009683; GO:0009850; GO:0009851; GO:0010817; GO:0032787; GO:0034754; GO:0042445; GO:0042446; GO:0065007; GO:0065008; GO:0072330; GO:0009314; GO:0009416; GO:0009628; GO:0009639; GO:0005622; GO:0005737; GO:0043231; GO:0009536; GO:0043226; GO:0043227; GO:0043229; GO:0044424; GO:0044444; GO:0002376; GO:0006955; GO:0045087; GO:0040007; GO:0050789; GO:0012505; GO:0031224; GO:0044425
TraesCS1D03G0236500	GO:0006952; GO:0005576; GO:0006950; GO:0008150; GO:0050896; GO:0005575
TraesCS1D03G0237300	GO:0035999; GO:0046653; GO:0009853; GO:0044030; GO:0055114; GO:0005829; GO:0004477; GO:0009507; GO:0005737; GO:0004488; GO:0008152; GO:0006082; GO:0006575; GO:0006725; GO:0006730; GO:0006732; GO:0006760; GO:0006807; GO:0008150; GO:0009987; GO:0019752; GO:0034641; GO:0042558; GO:0043436; GO:0043603; GO:0044237; GO:0044281; GO:0046483; GO:0051186; GO:0071704; GO:1901360; GO:1901564; GO:0043094; GO:0006139; GO:0006259; GO:0006304; GO:0006305; GO:0006306; GO:0019219; GO:0019222; GO:0031323; GO:0032259; GO:0043170; GO:0043412; GO:0043414; GO:0044238; GO:0044260; GO:0044728; GO:0050789; GO:0050794; GO:0051052; GO:0051171; GO:0060255; GO:0065007; GO:0080090; GO:0090304; GO:0005622; GO:0005575; GO:0005623; GO:0044424; GO:0044444; GO:0044464; GO:0003674; GO:0003824; GO:0016787; GO:0016810; GO:0016814; GO:0019238; GO:0043231; GO:0009536; GO:0043226; GO:0043227; GO:0043229; GO:0016491; GO:0016645; GO:0016646
TraesCS1D03G0237700	GO:0005774; GO:0005515; GO:0022626; GO:0022627; GO:0006412; GO:0003735; GO:0003729; GO:0005737; GO:0005886; GO:0019843; GO:0005622; GO:0005575; GO:0016020; GO:0005773; GO:0005623; GO:0043231; GO:0031090; GO:0043226; GO:0043227; GO:0043229; GO:0044422; GO:0044424; GO:0044437; GO:0044444; GO:0044446; GO:0044464; GO:0098588; GO:0098805; GO:0003674; GO:0005488; GO:1990904; GO:0005829; GO:0005840; GO:0032991; GO:0043228; GO:0043232; GO:0044445; GO:0015935; GO:0044391; GO:0008152; GO:0006518; GO:0006807; GO:0008150; GO:0009058; GO:0009059; GO:0009987; GO:0010467; GO:0019538; GO:0034641; GO:0034645; GO:0043043; GO:0043170; GO:0043603; GO:0043604; GO:0044237; GO:0044238; GO:0044249; GO:0044260; GO:0044267; GO:0044271; GO:0071704; GO:1901564; GO:1901566; GO:1901576; GO:0005198; GO:0003676; GO:0003723; GO:0097159; GO:1901363; GO:0071944; GO:0005730; GO:0009536; GO:0005634; GO:0031974; GO:0031981; GO:0043233; GO:0044428; GO:0070013
TraesCS1D03G0238300	GO:0003674; GO:0000462; GO:0005634; GO:0042254; GO:0008152; GO:0006139; GO:0006364; GO:0006396; GO:0006725; GO:0006807; GO:0008150; GO:0009987; GO:0010467; GO:0016070; GO:0016072; GO:0022613; GO:0030490; GO:0034470; GO:0034641; GO:0034660; GO:0042274; GO:0043170; GO:0044085; GO:0044237; GO:0044238; GO:0046483; GO:0071704; GO:0071840; GO:0090304; GO:1901360; GO:0005622; GO:0005575; GO:0005623; GO:0043231; GO:0043226; GO:0043227; GO:0043229; GO:0044424; GO:0044464
TraesCS1D03G0241900	GO:0008375; GO:0005794; GO:0016757; GO:0016021; GO:0003674; GO:0003824; GO:0008194; GO:0016740; GO:0016758; GO:0005622; GO:0005575; GO:0005623; GO:0005737; GO:0043231; GO:0012505; GO:0043226; GO:0043227; GO:0043229; GO:0044424; GO:0044444; GO:0044464; GO:0016020; GO:0031224; GO:0044425
TraesCS1D03G0243100	GO:0051014; GO:0051693; GO:0005737; GO:0007010; GO:0007015; GO:0003779; GO:0051015; GO:0030835; GO:0015629; GO:0005856; GO:0008150; GO:0009987; GO:0030029; GO:0030042; GO:0030036; GO:0030832; GO:0006996; GO:0008064; GO:0008154; GO:0030041; GO:0010639; GO:0022607; GO:0016043; GO:0022411; GO:0030833; GO:0030834; GO:0030837; GO:0031333; GO:0032271; GO:0032272; GO:0032535; GO:0032956; GO:0032970; GO:0032984; GO:0033043; GO:0034622; GO:0043242; GO:0043244; GO:0043254; GO:0043624; GO:0043933; GO:0044085; GO:0044087; GO:0048519; GO:0048523; GO:0050789; GO:0050794; GO:0051128; GO:0051129; GO:0051258; GO:0051261; GO:0051493; GO:0051494; GO:0065003; GO:0065007; GO:0065008; GO:0071840; GO:0090066; GO:0097435; GO:0110053; GO:1901879; GO:1901880; GO:1902903; GO:1902904; GO:0005622; GO:0005575; GO:0005623; GO:0044424; GO:0044464; GO:0005515; GO:0003674; GO:0005488; GO:0008092; GO:0044877; GO:0043226; GO:0043228; GO:0043229; GO:0043232
TraesCS1D03G0244600	GO:0009451; GO:0008270; GO:0005739; GO:0008152; GO:0006139; GO:0006725; GO:0006807; GO:0008150; GO:0009987; GO:0016070; GO:0034641; GO:0043170; GO:0043412; GO:0044237; GO:0044238; GO:0046483; GO:0071704; GO:0090304; GO:1901360; GO:0003674; GO:0005488; GO:0046872; GO:0043167; GO:0043169; GO:0046914; GO:0005622; GO:0005575; GO:0005623; GO:0005737; GO:0043231; GO:0043226; GO:0043227; GO:0043229; GO:0044424; GO:0044444; GO:0044464
TraesCS1D03G0244900	GO:0043015; GO:0051225; GO:0043622; GO:0051321; GO:0000923; GO:0009506; GO:0005813; GO:0000930; GO:0005819; GO:0000922; GO:0005739; GO:0045298; GO:0051011; GO:0005874; GO:0051415; GO:0009624; GO:0007020; GO:0031122; GO:0005515; GO:0000278; GO:0003674; GO:0005488; GO:0008092; GO:0015631; GO:0007017; GO:0000226; GO:0007010; GO:0006996; GO:0007049; GO:0007051; GO:0008150; GO:0009987; GO:0022607; GO:0016043; GO:0022402; GO:0044085; GO:0070925; GO:0071840; GO:0030865; GO:0097435; GO:0000003; GO:0022414; GO:0005622; GO:0005575; GO:0005623; GO:0005815; GO:0005856; GO:0015630; GO:0032153; GO:0032155; GO:0043226; GO:0043228; GO:0043229; GO:0043232; GO:0044422; GO:0044424; GO:0044430; GO:0044446; GO:0044464; GO:0005911; GO:0030054; GO:0055044; GO:0005737; GO:0032991; GO:0044444; GO:0044450; GO:0043231; GO:0043227; GO:0008017; GO:0099080; GO:0099081; GO:0099512; GO:0099513; GO:0031109; GO:0034622; GO:0043933; GO:0046785; GO:0051258; GO:0051418; GO:0065003; GO:0009605; GO:0009607; GO:0051707; GO:0043207; GO:0050896; GO:0051704
TraesCS1D03G0245000	GO:0004842; GO:0005634; GO:0016567; GO:0003674; GO:0003824; GO:0016740; GO:0019787; GO:0140096; GO:0005622; GO:0005575; GO:0005623; GO:0043231; GO:0043226; GO:0043227; GO:0043229; GO:0044424; GO:0044464; GO:0008152; GO:0006464; GO:0006807; GO:0008150; GO:0009987; GO:0019538; GO:0032446; GO:0036211; GO:0043170; GO:0043412; GO:0044237; GO:0044238; GO:0044260; GO:0044267; GO:0070647; GO:0071704; GO:1901564
TraesCS1D03G0246500	GO:0008017; GO:0005524; GO:0010090; GO:0005515; GO:0005795; GO:0007018; GO:0005886; GO:0090058; GO:0005634; GO:0009834; GO:0007019; GO:0005874; GO:0003777; GO:0005871; GO:1903338; GO:0016887; GO:0009531; GO:0003674; GO:0005488; GO:0008092; GO:0015631; GO:0000166; GO:0008144; GO:0017076; GO:0030554; GO:0032553; GO:0032555; GO:0032559; GO:0035639; GO:0036094; GO:0043167; GO:0043168; GO:0097159; GO:0097367; GO:1901265; GO:1901363; GO:0000902; GO:0000904; GO:0009653; GO:0009888; GO:0008150; GO:0009987; GO:0010026; GO:0016043; GO:0030154; GO:0032502; GO:0032989; GO:0048468; GO:0048856; GO:0048869; GO:0071840; GO:0090558; GO:0090626; GO:0005622; GO:0005575; GO:0005623; GO:0005737; GO:0043231; GO:0005794; GO:0012505; GO:0031984; GO:0043226; GO:0043227; GO:0043229; GO:0044422; GO:0044424; GO:0044431; GO:0044444; GO:0044446; GO:0044464; GO:0098791; GO:0007017; GO:0006928; GO:0016020; GO:0071944; GO:0010087; GO:0010089; GO:0009832; GO:0042546; GO:0044085; GO:0071554; GO:0071669; GO:0000226; GO:0007010; GO:0006996; GO:0022411; GO:0031109; GO:0032984; GO:0043624; GO:0043933; GO:0051261; GO:0097435; GO:0005856; GO:0015630; GO:0043228; GO:0043232; GO:0044430; GO:0099080; GO:0099081; GO:0099512; GO:0099513; GO:0003774; GO:0003824; GO:0017111; GO:0016462; GO:0016787; GO:0016817; GO:0016818; GO:0005875; GO:0032991; GO:0050789; GO:0050794; GO:0065007; GO:0005618; GO:0009505; GO:0030312
TraesCS1D03G0247800	GO:0048768; GO:0009860; GO:0005634; GO:0005737; GO:0006470; GO:0046872; GO:0004722; GO:0005829; GO:0000902; GO:0000904; GO:0016049; GO:0040007; GO:0007275; GO:0009653; GO:0009888; GO:0008150; GO:0009826; GO:0009932; GO:0009987; GO:0010015; GO:0010053; GO:0010054; GO:0016043; GO:0021700; GO:0022622; GO:0030154; GO:0032501; GO:0032502; GO:0032989; GO:0048364; GO:0048468; GO:0048469; GO:0048588; GO:0048589; GO:0048731; GO:0048764; GO:0048765; GO:0048767; GO:0048856; GO:0048869; GO:0060560; GO:0071695; GO:0071840; GO:0080147; GO:0090558; GO:0090627; GO:0099402; GO:1905392; GO:0000003; GO:0003006; GO:0009856; GO:0022414; GO:0044706; GO:0048868; GO:0051704; GO:0005622; GO:0005575; GO:0005623; GO:0043231; GO:0043226; GO:0043227; GO:0043229; GO:0044424; GO:0044464; GO:0008152; GO:0006464; GO:0006793; GO:0006796; GO:0006807; GO:0016311; GO:0019538; GO:0036211; GO:0043170; GO:0043412; GO:0044237; GO:0044238; GO:0044260; GO:0044267; GO:0071704; GO:1901564; GO:0003674; GO:0005488; GO:0043167; GO:0043169; GO:0003824; GO:0004721; GO:0016787; GO:0016788; GO:0016791; GO:0042578; GO:0140096; GO:0044444
TraesCS1D03G0247900	GO:0005886; GO:0016021; GO:0005576; GO:0022857; GO:0005575; GO:0016020; GO:0005623; GO:0044464; GO:0071944; GO:0031224; GO:0044425; GO:0003674; GO:0005215
TraesCS1D03G0248800	GO:0005829; GO:0005773; GO:0030145; GO:0004177; GO:0016805; GO:0008235; GO:0009570; GO:0046686; GO:0005737; GO:0006508; GO:0005622; GO:0005575; GO:0005623; GO:0044424; GO:0044444; GO:0044464; GO:0043231; GO:0043226; GO:0043227; GO:0043229; GO:0003674; GO:0005488; GO:0046872; GO:0043167; GO:0043169; GO:0046914; GO:0003824; GO:0008233; GO:0008238; GO:0070011; GO:0016787; GO:0140096; GO:0008237; GO:0009507; GO:0009532; GO:0009536; GO:0044422; GO:0044434; GO:0044435; GO:0044446; GO:0008150; GO:0010038; GO:0010035; GO:0042221; GO:0050896; GO:0008152; GO:0006807; GO:0019538; GO:0043170; GO:0044238; GO:0071704; GO:1901564
TraesCS1D03G0249000	GO:0003924; GO:0005737; GO:0005525; GO:0000226; GO:0005874; GO:0009416; GO:0005200; GO:0009826; GO:0000278; GO:0007017; GO:0005773; GO:0003674; GO:0003824; GO:0017111; GO:0016462; GO:0016787; GO:0016817; GO:0016818; GO:0005622; GO:0005575; GO:0005623; GO:0044424; GO:0044464; GO:0000166; GO:0001882; GO:0001883; GO:0005488; GO:0017076; GO:0019001; GO:0032549; GO:0032550; GO:0032553; GO:0032555; GO:0032561; GO:0035639; GO:0036094; GO:0043167; GO:0043168; GO:0097159; GO:0097367; GO:1901265; GO:1901363; GO:0007010; GO:0006996; GO:0008150; GO:0009987; GO:0016043; GO:0071840; GO:0005856; GO:0015630; GO:0043226; GO:0043228; GO:0043229; GO:0043232; GO:0044422; GO:0044430; GO:0044446; GO:0099080; GO:0099081; GO:0099512; GO:0099513; GO:0009314; GO:0009628; GO:0050896; GO:0005198; GO:0000902; GO:0016049; GO:0040007; GO:0009653; GO:0032502; GO:0032989; GO:0048589; GO:0048856; GO:0048869; GO:0060560; GO:0007049; GO:0043231; GO:0043227; GO:0044444
TraesCS1D03G0249100	GO:0005685; GO:0005681; GO:0005730; GO:0009651; GO:0030619; GO:0005829; GO:0000398; GO:0005634; GO:0005622; GO:0005575; GO:1990904; GO:0030532; GO:0005623; GO:0043231; GO:0032991; GO:0043226; GO:0043227; GO:0043229; GO:0044422; GO:0044424; GO:0044428; GO:0044446; GO:0044464; GO:0097525; GO:0120114; GO:0031974; GO:0031981; GO:0043228; GO:0043232; GO:0043233; GO:0070013; GO:0006950; GO:0006970; GO:0008150; GO:0009628; GO:0050896; GO:0003674; GO:0003676; GO:0003723; GO:0005488; GO:0017069; GO:0097159; GO:1901363; GO:0005737; GO:0044444; GO:0000375; GO:0000377; GO:0008152; GO:0006139; GO:0006396; GO:0006397; GO:0006725; GO:0006807; GO:0008380; GO:0009987; GO:0010467; GO:0016070; GO:0016071; GO:0034641; GO:0043170; GO:0044237; GO:0044238; GO:0046483; GO:0071704; GO:0090304; GO:1901360
TraesCS1D03G0249200	GO:0006355; GO:0003674; GO:0016592; GO:1900055; GO:0005634; GO:0008152; GO:0006139; GO:0006351; GO:0006725; GO:0006807; GO:0008150; GO:0009058; GO:0009059; GO:0009889; GO:0009987; GO:0010467; GO:0010468; GO:0010556; GO:0016070; GO:0018130; GO:0019219; GO:0019222; GO:0019438; GO:0031323; GO:0031326; GO:0032774; GO:0034641; GO:0034645; GO:0034654; GO:0043170; GO:0044237; GO:0044238; GO:0044249; GO:0044260; GO:0044271; GO:0046483; GO:0050789; GO:0050794; GO:0051171; GO:0051252; GO:0060255; GO:0065007; GO:0071704; GO:0080090; GO:0090304; GO:0097659; GO:1901360; GO:1901362; GO:1901576; GO:1903506; GO:2000112; GO:2001141; GO:0005622; GO:0005575; GO:0005623; GO:0005654; GO:0043231; GO:0031974; GO:0031981; GO:0032991; GO:0043226; GO:0043227; GO:0043229; GO:0043233; GO:0044422; GO:0044424; GO:0044428; GO:0044446; GO:0044451; GO:0044464; GO:0070013; GO:0007275; GO:0007568; GO:0010150; GO:0032501; GO:0032502; GO:0048366; GO:0048367; GO:0048731; GO:0048827; GO:0048831; GO:0048856; GO:0050793; GO:0051239; GO:0090693; GO:0099402; GO:2000024; GO:2000026
TraesCS1D03G0249300	GO:0006635; GO:0004300; GO:0009506; GO:0009514; GO:0005829; GO:0005777; GO:0005618; GO:0004165; GO:0003857; GO:0005737; GO:0016508; GO:0005730; GO:0008692; GO:0008152; GO:0006082; GO:0055114; GO:0006629; GO:0006631; GO:0008150; GO:0009056; GO:0009062; GO:0009987; GO:0016042; GO:0016054; GO:0019395; GO:0019752; GO:0030258; GO:0032787; GO:0034440; GO:0043436; GO:0044237; GO:0044238; GO:0044242; GO:0044248; GO:0044255; GO:0044281; GO:0044282; GO:0046395; GO:0071704; GO:0072329; GO:1901575; GO:0003674; GO:0003824; GO:0016829; GO:0016835; GO:0016836; GO:0005575; GO:0005911; GO:0030054; GO:0055044; GO:0005622; GO:0005623; GO:0043231; GO:0042579; GO:0043226; GO:0043227; GO:0043229; GO:0044424; GO:0044444; GO:0044464; GO:0030312; GO:0071944; GO:0016853; GO:0016860; GO:0016863; GO:0016491; GO:0016614; GO:0016616; GO:0005634; GO:0031974; GO:0031981; GO:0043228; GO:0043232; GO:0043233; GO:0044422; GO:0044428; GO:0044446; GO:0070013; GO:0016854; GO:0016856
TraesCS1D03G0249800	GO:0045893; GO:0009410; GO:0009626; GO:0005634; GO:0005515; GO:0009862; GO:0044212; GO:0003700; GO:0006351; GO:0045892; GO:0003677; GO:0005737; GO:0008152; GO:0006139; GO:0006355; GO:0006725; GO:0006807; GO:0008150; GO:0009058; GO:0009059; GO:0009889; GO:0009891; GO:0009893; GO:0009987; GO:0010467; GO:0010468; GO:0010556; GO:0010557; GO:0010604; GO:0010628; GO:0016070; GO:0045935; GO:0018130; GO:0019219; GO:0019222; GO:0019438; GO:0031323; GO:0031325; GO:0031326; GO:0031328; GO:0032774; GO:0034641; GO:0034645; GO:0034654; GO:0043170; GO:0044237; GO:0044238; GO:0044249; GO:0044260; GO:0044271; GO:0046483; GO:0048518; GO:0048522; GO:0050789; GO:0050794; GO:0051171; GO:0051173; GO:0051252; GO:0051254; GO:0060255; GO:0065007; GO:0071704; GO:0080090; GO:0090304; GO:0097659; GO:1901360; GO:1901362; GO:1901576; GO:1902680; GO:1903506; GO:1903508; GO:2000112; GO:2001141; GO:0042221; GO:0050896; GO:0002376; GO:0006952; GO:0006950; GO:0006955; GO:0008219; GO:0012501; GO:0033554; GO:0034050; GO:0045087; GO:0051716; GO:0005622; GO:0005575; GO:0005623; GO:0043231; GO:0043226; GO:0043227; GO:0043229; GO:0044424; GO:0044464; GO:0003674; GO:0005488; GO:0001101; GO:0007165; GO:0007154; GO:0042493; GO:0009605; GO:0009607; GO:0051707; GO:0009627; GO:0009719; GO:0009725; GO:0009751; GO:0009814; GO:0009863; GO:0010033; GO:0014070; GO:0046677; GO:0023052; GO:0070887; GO:0032870; GO:0035690; GO:0043207; GO:0051704; GO:0071229; GO:0071236; GO:0071310; GO:0071407; GO:0071446; GO:0071495; GO:0098542; GO:1901700; GO:1901701; GO:0001067; GO:0003676; GO:0097159; GO:1901363; GO:0140110; GO:0009890; GO:0009892; GO:0010558; GO:0010605; GO:0010629; GO:0031324; GO:0031327; GO:0045934; GO:0048519; GO:0048523; GO:0051172; GO:0051253; GO:1902679; GO:1903507; GO:2000113; GO:0042802; GO:0043565
TraesCS1D03G0250200	GO:0005774; GO:0022625; GO:0003735; GO:0015934; GO:0006412; GO:0005737; GO:0005773; GO:0005886; GO:0009507; GO:0005515; GO:0005829; GO:0005622; GO:0005575; GO:0016020; GO:0005623; GO:0043231; GO:0031090; GO:0043226; GO:0043227; GO:0043229; GO:0044422; GO:0044424; GO:0044437; GO:0044444; GO:0044446; GO:0044464; GO:0098588; GO:0098805; GO:1990904; GO:0005840; GO:0022626; GO:0032991; GO:0043228; GO:0043232; GO:0044391; GO:0044445; GO:0003674; GO:0005198; GO:0008152; GO:0006518; GO:0006807; GO:0008150; GO:0009058; GO:0009059; GO:0009987; GO:0010467; GO:0019538; GO:0034641; GO:0034645; GO:0043043; GO:0043170; GO:0043603; GO:0043604; GO:0044237; GO:0044238; GO:0044249; GO:0044260; GO:0044267; GO:0044271; GO:0071704; GO:1901564; GO:1901566; GO:1901576; GO:0071944; GO:0009536; GO:0005488; GO:0003729; GO:0009506; GO:0003676; GO:0003723; GO:0097159; GO:1901363; GO:0005911; GO:0030054; GO:0055044
TraesCS1D03G0250400	GO:0005524; GO:0010105; GO:0005515; GO:0004673; GO:0042742; GO:0009651; GO:0006952; GO:0005789; GO:1900140; GO:0005783; GO:0009871; GO:0009733; GO:0052544; GO:0010119; GO:0009723; GO:0002237; GO:0009727; GO:0009408; GO:0009737; GO:0009873; GO:0051301; GO:0009625; GO:0050665; GO:0051740; GO:0009739; GO:0046872; GO:0010182; GO:0001944; GO:0000155; GO:0038199; GO:0016021; GO:0009690; GO:0042802; GO:0000166; GO:0003674; GO:0005488; GO:0008144; GO:0017076; GO:0030554; GO:0032553; GO:0032555; GO:0032559; GO:0035639; GO:0036094; GO:0043167; GO:0043168; GO:0097159; GO:0097367; GO:1901265; GO:1901363; GO:0000160; GO:0007165; GO:0035556; GO:0007154; GO:0008150; GO:0009719; GO:0009725; GO:0009755; GO:0009966; GO:0009968; GO:0009987; GO:0010033; GO:0010104; GO:0010646; GO:0010648; GO:0023052; GO:0070887; GO:0023051; GO:0023057; GO:0032870; GO:0042221; GO:0048519; GO:0048523; GO:0048583; GO:0048585; GO:0050789; GO:0050794; GO:0050896; GO:0051716; GO:0065007; GO:0070297; GO:0070298; GO:0071310; GO:0071369; GO:0071495; GO:1902531; GO:1902532; GO:0003824; GO:0004672; GO:0016301; GO:0016740; GO:0016772; GO:0016773; GO:0016775; GO:0140096; GO:0006950; GO:0009605; GO:0009607; GO:0051707; GO:0009617; GO:0043207; GO:0051704; GO:0098542; GO:0006970; GO:0009628; GO:0005622; GO:0005575; GO:0016020; GO:0005623; GO:0005737; GO:0043231; GO:0012505; GO:0031984; GO:0042175; GO:0043226; GO:0043227; GO:0043229; GO:0044422; GO:0044424; GO:0044425; GO:0044432; GO:0044444; GO:0044446; GO:0044464; GO:0098827; GO:0007275; GO:0009791; GO:0032501; GO:0032502; GO:0048580; GO:0048856; GO:0050793; GO:0051239; GO:0090351; GO:2000026; GO:0002376; GO:0006955; GO:0009611; GO:0009814; GO:0009861; GO:0045087; GO:0016043; GO:0033554; GO:0033036; GO:0033037; GO:0042545; GO:0045229; GO:0051179; GO:0051641; GO:0052386; GO:0052482; GO:0052542; GO:0052543; GO:0052545; GO:0070727; GO:0071554; GO:0071555; GO:0071840; GO:0010118; GO:0009593; GO:0009720; GO:0009726; GO:0051606; GO:0009266; GO:0001101; GO:0033993; GO:0097305; GO:1901700; GO:0008152; GO:0072593; GO:0009058; GO:0016999; GO:0017000; GO:0017144; GO:0042743; GO:0044237; GO:0044249; GO:0051186; GO:0051188; GO:1903409; GO:0042562; GO:0072328; GO:0043169; GO:0009743; GO:0009756; GO:0071322; GO:1901701; GO:0048731; GO:0072358; GO:0072359; GO:0038023; GO:0060089; GO:0031224; GO:0006725; GO:0006807; GO:0009308; GO:0010817; GO:0034754; GO:0042445; GO:0046483; GO:0065008; GO:0071704; GO:1901564
TraesCS1D03G0250800	GO:0009535; GO:0048038; GO:0010598; GO:0009534; GO:0009507; GO:0009767; GO:0005829; GO:0005622; GO:0005575; GO:0016020; GO:0005623; GO:0005737; GO:0043231; GO:0009536; GO:0009579; GO:0031976; GO:0031984; GO:0034357; GO:0042651; GO:0043226; GO:0043227; GO:0043229; GO:0044422; GO:0044424; GO:0044434; GO:0044435; GO:0044436; GO:0044444; GO:0044446; GO:0044464; GO:0055035; GO:0003674; GO:0005488; GO:0048037; GO:0032991; GO:0044425; GO:0098796; GO:0008152; GO:0006091; GO:0055114; GO:0022900; GO:0008150; GO:0009987; GO:0015979; GO:0019684; GO:0044237
TraesCS1D03G0251000	GO:0005506; GO:0016226; GO:0005739; GO:0097428; GO:0005507; GO:0005524; GO:0005634; GO:0005198; GO:0009507; GO:0051539; GO:0003674; GO:0005488; GO:0046872; GO:0043167; GO:0043169; GO:0046914; GO:0006790; GO:0008152; GO:0008150; GO:0009987; GO:0022607; GO:0016043; GO:0031163; GO:0044085; GO:0044237; GO:0051186; GO:0071840; GO:0005622; GO:0005575; GO:0005623; GO:0005737; GO:0043231; GO:0043226; GO:0043227; GO:0043229; GO:0044424; GO:0044444; GO:0044464; GO:0006807; GO:0010467; GO:0019538; GO:0043170; GO:0044238; GO:0051604; GO:0071704; GO:1901564; GO:0000166; GO:0008144; GO:0017076; GO:0030554; GO:0032553; GO:0032555; GO:0032559; GO:0035639; GO:0036094; GO:0043168; GO:0097159; GO:0097367; GO:1901265; GO:1901363; GO:0009536; GO:0048037; GO:0051536; GO:0051540; GO:0005829
TraesCS1D03G0251100	GO:0048359; GO:0080001; GO:0009909; GO:0009617; GO:0051512; GO:0046898; GO:0009944; GO:0006974; GO:0045892; GO:0071217; GO:0005515; GO:0030154; GO:1902183; GO:0045995; GO:0009733; GO:0010393; GO:0001666; GO:0005737; GO:0009624; GO:1902074; GO:2000024; GO:0005634; GO:0009611; GO:0009414; GO:0046982; GO:0010272; GO:0009620; GO:0006979; GO:0009908; GO:0010073; GO:0000003; GO:0008152; GO:0003006; GO:0007275; GO:0008150; GO:0009791; GO:0009987; GO:0010154; GO:0010191; GO:0010214; GO:0022414; GO:0032501; GO:0032502; GO:0044237; GO:0048316; GO:0048608; GO:0048731; GO:0048856; GO:0061458; GO:0009845; GO:0032504; GO:0048609; GO:0090351; GO:0048367; GO:0048580; GO:0048831; GO:0050789; GO:0050793; GO:0051239; GO:0065007; GO:0090567; GO:2000026; GO:2000241; GO:0009605; GO:0009607; GO:0051707; GO:0043207; GO:0050896; GO:0051704; GO:0000902; GO:0016049; GO:0001558; GO:0040007; GO:0009653; GO:0009826; GO:0016043; GO:0022603; GO:0022604; GO:0030307; GO:0032989; GO:0040008; GO:0045927; GO:0048518; GO:0048522; GO:0048589; GO:0048638; GO:0048639; GO:0048869; GO:0050794; GO:0051094; GO:0051128; GO:0051130; GO:0051510; GO:0060560; GO:0071840; GO:0042493; GO:0009636; GO:0010033; GO:0010243; GO:0014070; GO:0046677; GO:0042221; GO:0060992; GO:0097305; GO:1901654; GO:1901698; GO:1901700; GO:0003002; GO:0007389; GO:0009798; GO:0009943; GO:0009955; GO:0065001; GO:0006950; GO:0033554; GO:0051716; GO:0006139; GO:0006351; GO:0006355; GO:0006725; GO:0006807; GO:0009058; GO:0009059; GO:0009889; GO:0009890; GO:0009892; GO:0010467; GO:0010468; GO:0010556; GO:0010558; GO:0010605; GO:0010629; GO:0016070; GO:0018130; GO:0019219; GO:0019222; GO:0019438; GO:0031323; GO:0031324; GO:0031326; GO:0031327; GO:0032774; GO:0034641; GO:0034645; GO:0034654; GO:0043170; GO:0044238; GO:0044249; GO:0044260; GO:0044271; GO:0045934; GO:0046483; GO:0048519; GO:0048523; GO:0051171; GO:0051172; GO:0051252; GO:0051253; GO:0060255; GO:0071704; GO:0080090; GO:0090304; GO:0097659; GO:1901360; GO:1901362; GO:1901576; GO:1902679; GO:1903506; GO:1903507; GO:2000112; GO:2000113; GO:2001141; GO:0071216; GO:0071496; GO:0003674; GO:0005488; GO:0009888; GO:0048507; GO:0048509; GO:1902182; GO:0009790; GO:0009719; GO:0009725; GO:0005975; GO:0005976; GO:0009628; GO:0036293; GO:0070482; GO:0005622; GO:0005575; GO:0005623; GO:0044424; GO:0044464; GO:0048366; GO:0048827; GO:0099402; GO:0043231; GO:0043226; GO:0043227; GO:0043229; GO:0001101; GO:0009415; GO:0010035; GO:0046983; GO:0010038
TraesCS1D03G0251200	GO:0005737; GO:0005730; GO:0005829; GO:0006607; GO:0005654; GO:0005643; GO:0008139; GO:0009506; GO:0005622; GO:0005575; GO:0005623; GO:0044424; GO:0044464; GO:0005634; GO:0043231; GO:0031974; GO:0031981; GO:0043226; GO:0043227; GO:0043228; GO:0043229; GO:0043232; GO:0043233; GO:0044422; GO:0044428; GO:0044446; GO:0070013; GO:0044444; GO:0006606; GO:0008104; GO:0006810; GO:0006886; GO:0006913; GO:0008150; GO:0015031; GO:0015833; GO:0017038; GO:0033036; GO:0033365; GO:0034504; GO:0034613; GO:0042886; GO:0045184; GO:0046907; GO:0051169; GO:0051170; GO:0051179; GO:0051234; GO:0051641; GO:0051649; GO:0070727; GO:0071702; GO:0071705; GO:0072594; GO:0005635; GO:0012505; GO:0031967; GO:0031975; GO:0032991; GO:0003674; GO:0005048; GO:0005488; GO:0033218; GO:0042277; GO:0005911; GO:0030054; GO:0055044
TraesCS1D03G0251300	GO:0005739; GO:0008150; GO:0016021; GO:0016740; GO:0005634; GO:0005622; GO:0005575; GO:0005623; GO:0005737; GO:0043231; GO:0043226; GO:0043227; GO:0043229; GO:0044424; GO:0044444; GO:0044464; GO:0016020; GO:0031224; GO:0044425; GO:0003674; GO:0003824
TraesCS1D03G0251400	GO:0003674; GO:0005634; GO:0008150; GO:0005622; GO:0005575; GO:0005623; GO:0043231; GO:0043226; GO:0043227; GO:0043229; GO:0044424; GO:0044464
TraesCS1D03G0251500	GO:0046686; GO:0005774; GO:0034976; GO:0009793; GO:0048868; GO:0005783; GO:0009553; GO:0009507; GO:0099503; GO:0005829; GO:0045454; GO:0009567; GO:0009505; GO:0005576; GO:0003756; GO:0008150; GO:0010038; GO:0010035; GO:0042221; GO:0050896; GO:0005622; GO:0005575; GO:0016020; GO:0005773; GO:0005623; GO:0005737; GO:0043231; GO:0031090; GO:0043226; GO:0043227; GO:0043229; GO:0044422; GO:0044424; GO:0044437; GO:0044444; GO:0044446; GO:0044464; GO:0098588; GO:0098805; GO:0006950; GO:0009987; GO:0033554; GO:0051716; GO:0000003; GO:0003006; GO:0007275; GO:0009790; GO:0009791; GO:0010154; GO:0022414; GO:0032501; GO:0032502; GO:0048316; GO:0048608; GO:0048731; GO:0048856; GO:0061458; GO:0009856; GO:0044706; GO:0051704; GO:0012505; GO:0048229; GO:0009536; GO:0031410; GO:0031982; GO:0097708; GO:0019725; GO:0042592; GO:0050789; GO:0050794; GO:0065007; GO:0065008; GO:0009566; GO:0019953; GO:0044703; GO:0005618; GO:0030312; GO:0071944; GO:0003674; GO:0003824; GO:0016853; GO:0016860; GO:0016864; GO:0140096
TraesCS1D03G0252200	GO:0005515; GO:0005576; GO:0005829; GO:0003674; GO:0005488; GO:0005575; GO:0005622; GO:0005623; GO:0005737; GO:0044424; GO:0044444; GO:0044464
TraesCS1D03G0252700	GO:0009507; GO:0003674; GO:0005737; GO:0016021; GO:0008150; GO:0005622; GO:0005575; GO:0005623; GO:0043231; GO:0009536; GO:0043226; GO:0043227; GO:0043229; GO:0044424; GO:0044444; GO:0044464; GO:0016020; GO:0031224; GO:0044425; GO:0005739
TraesCS1D03G0252900	GO:0002221; GO:0006457; GO:0005788; GO:0005829; GO:0051082; GO:0005783; GO:0005737; GO:0005886; GO:0002218; GO:0002253; GO:0002376; GO:0002682; GO:0002684; GO:0002757; GO:0002758; GO:0002764; GO:0006952; GO:0007165; GO:0006950; GO:0006955; GO:0007154; GO:0008150; GO:0009987; GO:0023052; GO:0031347; GO:0031349; GO:0045087; GO:0045088; GO:0045089; GO:0048518; GO:0048583; GO:0048584; GO:0050776; GO:0050778; GO:0050789; GO:0050794; GO:0050896; GO:0051716; GO:0065007; GO:0080134; GO:0005622; GO:0005575; GO:0005623; GO:0043231; GO:0012505; GO:0031974; GO:0043226; GO:0043227; GO:0043229; GO:0043233; GO:0044422; GO:0044424; GO:0044432; GO:0044444; GO:0044446; GO:0044464; GO:0070013; GO:0005515; GO:0003674; GO:0005488; GO:0016020; GO:0071944
TraesCS1D03G0253100	GO:0005813; GO:0031122; GO:0048768; GO:0000914; GO:0005737; GO:0007020; GO:0000226; GO:0005739; GO:0005525; GO:0000930; GO:0009624; GO:0003924; GO:0009553; GO:0048366; GO:0046785; GO:0000212; GO:0005874; GO:0005200; GO:0007052; GO:0005634; GO:0000910; GO:0000070; GO:0010103; GO:0000278; GO:0007017; GO:0005635; GO:0051641; GO:0005618; GO:0005938; GO:0005819; GO:0005886; GO:0005622; GO:0005575; GO:0005623; GO:0005815; GO:0005856; GO:0015630; GO:0043226; GO:0043228; GO:0043229; GO:0043232; GO:0044422; GO:0044424; GO:0044430; GO:0044446; GO:0044464; GO:0007010; GO:0006996; GO:0008150; GO:0009987; GO:0016043; GO:0071840; GO:0097435; GO:0000902; GO:0000904; GO:0016049; GO:0040007; GO:0007275; GO:0009653; GO:0009888; GO:0009826; GO:0009932; GO:0010015; GO:0010053; GO:0010054; GO:0021700; GO:0022622; GO:0030154; GO:0032501; GO:0032502; GO:0032989; GO:0048364; GO:0048468; GO:0048469; GO:0048588; GO:0048589; GO:0048731; GO:0048764; GO:0048765; GO:0048767; GO:0048856; GO:0048869; GO:0060560; GO:0071695; GO:0080147; GO:0090558; GO:0090627; GO:0099402; GO:1905392; GO:0000281; GO:0000911; GO:0000912; GO:0007049; GO:0022607; GO:0022402; GO:0032506; GO:0044085; GO:0051301; GO:0061640; GO:1902407; GO:1902410; GO:1903047; GO:0031109; GO:0034622; GO:0043933; GO:0051258; GO:0065003; GO:0043231; GO:0043227; GO:0044444; GO:0000166; GO:0001882; GO:0001883; GO:0003674; GO:0005488; GO:0017076; GO:0019001; GO:0032549; GO:0032550; GO:0032553; GO:0032555; GO:0032561; GO:0035639; GO:0036094; GO:0043167; GO:0043168; GO:0097159; GO:0097367; GO:1901265; GO:1901363; GO:0032991; GO:0044450; GO:0009605; GO:0009607; GO:0051707; GO:0043207; GO:0050896; GO:0051704; GO:0003824; GO:0017111; GO:0016462; GO:0016787; GO:0016817; GO:0016818; GO:0048229; GO:0048367; GO:0048827; GO:0000003; GO:0007051; GO:0022414; GO:0051321; GO:1903046; GO:0099080; GO:0099081; GO:0099512; GO:0099513; GO:0005198; GO:1902850; GO:0007059; GO:0051276; GO:0000280; GO:0000819; GO:0048285; GO:0098813; GO:0140014; GO:0009791; GO:0010016; GO:0010374; GO:0090626; GO:0090698; GO:0012505; GO:0031967; GO:0031975; GO:0044428; GO:0051179; GO:0030312; GO:0071944; GO:0099568; GO:0016020
TraesCS1D03G0253200	GO:0009570; GO:0005730; GO:0009941; GO:0050660; GO:0006086; GO:0009507; GO:0004148; GO:0045454; GO:0046685; GO:0055114; GO:0005829; GO:0005622; GO:0005575; GO:0005623; GO:0005737; GO:0043231; GO:0009532; GO:0009536; GO:0043226; GO:0043227; GO:0043229; GO:0044422; GO:0044424; GO:0044434; GO:0044435; GO:0044444; GO:0044446; GO:0044464; GO:0005634; GO:0031974; GO:0031981; GO:0043228; GO:0043232; GO:0043233; GO:0044428; GO:0070013; GO:0009526; GO:0031967; GO:0031975; GO:0000166; GO:0003674; GO:0005488; GO:0036094; GO:0043167; GO:0043168; GO:0048037; GO:0050662; GO:0097159; GO:1901265; GO:1901363; GO:0006790; GO:0008152; GO:0006082; GO:0006084; GO:0006085; GO:0006090; GO:0006139; GO:0006163; GO:0006164; GO:0006637; GO:0006725; GO:0006732; GO:0006753; GO:0006793; GO:0006796; GO:0006807; GO:0008150; GO:0009058; GO:0009108; GO:0009117; GO:0009150; GO:0009152; GO:0009165; GO:0009259; GO:0009260; GO:0009987; GO:0018130; GO:0019438; GO:0019637; GO:0019693; GO:0019752; GO:0032787; GO:0033865; GO:0033866; GO:0033875; GO:0034030; GO:0034032; GO:0034033; GO:0034641; GO:0034654; GO:0035383; GO:0035384; GO:0043436; GO:0043603; GO:0043604; GO:0044237; GO:0044238; GO:0044249; GO:0044271; GO:0044272; GO:0044281; GO:0046390; GO:0046483; GO:0051186; GO:0051188; GO:0055086; GO:0071616; GO:0071704; GO:0072521; GO:0072522; GO:0090407; GO:1901135; GO:1901137; GO:1901293; GO:1901360; GO:1901362; GO:1901564; GO:1901566; GO:1901576; GO:0003824; GO:0016491; GO:0016651; GO:0016667; GO:0016668; GO:0019725; GO:0042592; GO:0050789; GO:0050794; GO:0065007; GO:0065008; GO:0042221; GO:0050896
TraesCS1D03G0253400	GO:0070918; GO:0030289; GO:0004722; GO:0005515; GO:0016604; GO:0005634; GO:0070878; GO:0005829; GO:0008152; GO:0006139; GO:0006396; GO:0006725; GO:0006807; GO:0008150; GO:0009892; GO:0009987; GO:0010467; GO:0010468; GO:0010605; GO:0010629; GO:0016070; GO:0016458; GO:0019222; GO:0031047; GO:0031050; GO:0034641; GO:0043170; GO:0044237; GO:0044238; GO:0046483; GO:0048519; GO:0050789; GO:0060255; GO:0065007; GO:0071704; GO:0090304; GO:1901360; GO:0005622; GO:0005575; GO:0005623; GO:0008287; GO:0032991; GO:0044424; GO:0044464; GO:1902494; GO:1903293; GO:0003674; GO:0003824; GO:0004721; GO:0016787; GO:0016788; GO:0016791; GO:0042578; GO:0140096; GO:0005488; GO:0005654; GO:0043231; GO:0031974; GO:0031981; GO:0043226; GO:0043227; GO:0043229; GO:0043233; GO:0044422; GO:0044428; GO:0044446; GO:0044451; GO:0070013; GO:0003676; GO:0003723; GO:0097159; GO:1901363; GO:0005737; GO:0044444
TraesCS1D03G0254400	GO:0009705; GO:0005774; GO:0005739; GO:0000325; GO:0009941; GO:0009678; GO:0009651; GO:0009507; GO:0005886; GO:0005773; GO:0009926; GO:0010008; GO:0010248; GO:0005794; GO:0004427; GO:0009414; GO:0046872; GO:0048366; GO:1902600; GO:0016021; GO:0005576; GO:0005622; GO:0005575; GO:0016020; GO:0005623; GO:0005737; GO:0043231; GO:0031090; GO:0043226; GO:0043227; GO:0043229; GO:0044422; GO:0044424; GO:0044437; GO:0044444; GO:0044446; GO:0044464; GO:0098588; GO:0098805; GO:0009526; GO:0009536; GO:0031967; GO:0031975; GO:0044434; GO:0044435; GO:0003674; GO:0003824; GO:0005215; GO:0022857; GO:0015399; GO:0015405; GO:0016462; GO:0016787; GO:0016817; GO:0016818; GO:0022804; GO:0006950; GO:0006970; GO:0008150; GO:0009628; GO:0050896; GO:0071944; GO:0006810; GO:0009914; GO:0010817; GO:0051179; GO:0051234; GO:0060918; GO:0065007; GO:0065008; GO:0005768; GO:0012505; GO:0031410; GO:0031982; GO:0044433; GO:0044440; GO:0097708; GO:0006811; GO:0034220; GO:0055085; GO:0001101; GO:0009415; GO:0010035; GO:0042221; GO:1901700; GO:0005488; GO:0043167; GO:0043169; GO:0007275; GO:0032501; GO:0032502; GO:0048367; GO:0048731; GO:0048827; GO:0048856; GO:0099402; GO:0006812; GO:0015672; GO:0098655; GO:0098660; GO:0098662; GO:0031224; GO:0044425
TraesCS1D03G0254500	GO:0005576; GO:0005575
TraesCS1D03G0254800	GO:0033169; GO:0032776; GO:0060969; GO:0031490; GO:0005634; GO:0070919; GO:0046872; GO:0000976; GO:0055114; GO:0051213; GO:0032454; GO:0080188; GO:0009908; GO:0048366; GO:0000785; GO:0009555; GO:0010468; GO:0051276; GO:0008152; GO:0016570; GO:0006325; GO:0006464; GO:0006482; GO:0006807; GO:0006996; GO:0008150; GO:0008214; GO:0009987; GO:0016043; GO:0016569; GO:0016577; GO:0019538; GO:0036211; GO:0043170; GO:0043412; GO:0044237; GO:0044238; GO:0044260; GO:0044267; GO:0070076; GO:0070988; GO:0071704; GO:0071840; GO:1901564; GO:0006139; GO:0006259; GO:0006304; GO:0006305; GO:0006306; GO:0006725; GO:0032259; GO:0034641; GO:0043414; GO:0044728; GO:0046483; GO:0090304; GO:1901360; GO:0009892; GO:0009893; GO:0010467; GO:0010604; GO:0010605; GO:0010628; GO:0010629; GO:0016458; GO:0019222; GO:0048518; GO:0048519; GO:0048523; GO:0050789; GO:0050794; GO:0060255; GO:0060968; GO:0065007; GO:0003674; GO:0003676; GO:0003677; GO:0003682; GO:0005488; GO:0097159; GO:1901363; GO:0005622; GO:0005575; GO:0005623; GO:0043231; GO:0043226; GO:0043227; GO:0043229; GO:0044424; GO:0044464; GO:0006342; GO:0006355; GO:0006396; GO:0009889; GO:0009890; GO:0010556; GO:0010558; GO:0016070; GO:0045892; GO:0019219; GO:0031047; GO:0031048; GO:0031050; GO:0031323; GO:0031324; GO:0031326; GO:0031327; GO:0040029; GO:0045814; GO:0045934; GO:0051171; GO:0051172; GO:0051252; GO:0051253; GO:0070918; GO:0080090; GO:1902679; GO:1903506; GO:1903507; GO:2000112; GO:2000113; GO:2001141; GO:0043167; GO:0043169; GO:0001067; GO:0003690; GO:0044212; GO:0043565; GO:1990837; GO:0003824; GO:0016491; GO:0032451; GO:0032452; GO:0140096; GO:0000003; GO:0003006; GO:0007275; GO:0009791; GO:0022414; GO:0032501; GO:0032502; GO:0048367; GO:0048608; GO:0048731; GO:0048856; GO:0061458; GO:0090567; GO:0048827; GO:0099402; GO:0005694; GO:0043228; GO:0043232; GO:0044422; GO:0044427; GO:0044446; GO:0048229
TraesCS1D03G0255400	GO:0009409; GO:0016787; GO:0005886; GO:0005737; GO:0005829; GO:0006950; GO:0008150; GO:0009266; GO:0009628; GO:0050896; GO:0003674; GO:0003824; GO:0005575; GO:0016020; GO:0005623; GO:0044464; GO:0071944; GO:0005622; GO:0044424; GO:0044444
TraesCS1D03G0256100	GO:0031047; GO:0010495; GO:0005654; GO:0005666; GO:0030422; GO:0005634; GO:0000418; GO:0003899; GO:0005515; GO:0001056; GO:0046872; GO:0003677; GO:0008152; GO:0008150; GO:0009892; GO:0009987; GO:0010467; GO:0010468; GO:0010605; GO:0010629; GO:0016458; GO:0019222; GO:0043170; GO:0048519; GO:0050789; GO:0060255; GO:0065007; GO:0071704; GO:0010608; GO:0016441; GO:0040029; GO:0005622; GO:0005575; GO:0005623; GO:0043231; GO:0031974; GO:0031981; GO:0043226; GO:0043227; GO:0043229; GO:0043233; GO:0044422; GO:0044424; GO:0044428; GO:0044446; GO:0044464; GO:0070013; GO:0000428; GO:0030880; GO:0032991; GO:0055029; GO:0061695; GO:1902494; GO:1990234; GO:0006139; GO:0006396; GO:0006725; GO:0006807; GO:0016070; GO:0016246; GO:0031050; GO:0034641; GO:0035194; GO:0044237; GO:0044238; GO:0046483; GO:0070918; GO:0090304; GO:1901360; GO:0003674; GO:0003824; GO:0016740; GO:0016772; GO:0016779; GO:0034062; GO:0097747; GO:0140098; GO:0005488; GO:0043167; GO:0043169; GO:0003676; GO:0097159; GO:1901363
TraesCS1D03G0256200	GO:0045487; GO:0009507; GO:0052634; GO:0046872; GO:0009686; GO:0055114; GO:0009639; GO:0005737; GO:0051213; GO:0008152; GO:0006082; GO:0006629; GO:0006720; GO:0006721; GO:0008150; GO:0008300; GO:0009056; GO:0009685; GO:0009987; GO:0010817; GO:0016042; GO:0016054; GO:0016101; GO:0016103; GO:0016115; GO:0019752; GO:0042445; GO:0042447; GO:0043436; GO:0044237; GO:0044238; GO:0044242; GO:0044248; GO:0044255; GO:0044281; GO:0044282; GO:0046395; GO:0065007; GO:0065008; GO:0071704; GO:1901575; GO:0005622; GO:0005575; GO:0005623; GO:0043231; GO:0009536; GO:0043226; GO:0043227; GO:0043229; GO:0044424; GO:0044444; GO:0044464; GO:0003674; GO:0003824; GO:0016491; GO:0016705; GO:0016706; GO:0045543; GO:0005488; GO:0043167; GO:0043169; GO:0008299; GO:0008610; GO:0009058; GO:0016053; GO:0016102; GO:0016114; GO:0042446; GO:0044249; GO:0044283; GO:0046394; GO:1901576; GO:0009314; GO:0009416; GO:0009628; GO:0050896
TraesCS1D03G0256700	GO:0006511; GO:0000151; GO:0005634; GO:0016567; GO:0004842; GO:0061631; GO:0000209; GO:0019941; GO:0008152; GO:0006508; GO:0051603; GO:0006807; GO:0008150; GO:0009056; GO:0009057; GO:0009987; GO:0019538; GO:0030163; GO:0043170; GO:0043632; GO:0044237; GO:0044238; GO:0044248; GO:0044257; GO:0044260; GO:0044265; GO:0044267; GO:0071704; GO:1901564; GO:1901565; GO:1901575; GO:0005622; GO:0005575; GO:0005623; GO:0032991; GO:0044424; GO:0044464; GO:1902494; GO:1990234; GO:0043231; GO:0043226; GO:0043227; GO:0043229; GO:0006464; GO:0032446; GO:0036211; GO:0043412; GO:0070647; GO:0003674; GO:0003824; GO:0016740; GO:0019787; GO:0140096; GO:0061650
TraesCS1D03G0257000	GO:0016192; GO:0005802; GO:0009826; GO:0030173; GO:0003674; GO:0005576; GO:0005794; GO:0031901; GO:0009306; GO:0007030; GO:0005768; GO:0006810; GO:0008150; GO:0051179; GO:0051234; GO:0005622; GO:0005575; GO:0005623; GO:0005737; GO:0043231; GO:0012505; GO:0031984; GO:0043226; GO:0043227; GO:0043229; GO:0044422; GO:0044424; GO:0044431; GO:0044444; GO:0044446; GO:0044464; GO:0098791; GO:0000902; GO:0016049; GO:0040007; GO:0009653; GO:0009987; GO:0016043; GO:0032502; GO:0032989; GO:0048589; GO:0048856; GO:0048869; GO:0060560; GO:0071840; GO:0000139; GO:0016021; GO:0016020; GO:0031090; GO:0031224; GO:0031228; GO:0031300; GO:0031301; GO:0044425; GO:0098588; GO:0005769; GO:0010008; GO:0031410; GO:0031982; GO:0044433; GO:0044440; GO:0097708; GO:0098805; GO:0002790; GO:0046903; GO:0008104; GO:0015031; GO:0015833; GO:0032940; GO:0033036; GO:0042886; GO:0045184; GO:0071702; GO:0071705; GO:0006996; GO:0010256
TraesCS1D03G0257100	GO:0009570; GO:0016042; GO:0016788; GO:0005576; GO:0005622; GO:0005575; GO:0005623; GO:0005737; GO:0043231; GO:0009507; GO:0009532; GO:0009536; GO:0043226; GO:0043227; GO:0043229; GO:0044422; GO:0044424; GO:0044434; GO:0044435; GO:0044444; GO:0044446; GO:0044464; GO:0008152; GO:0006629; GO:0008150; GO:0009056; GO:0044238; GO:0071704; GO:1901575; GO:0003674; GO:0003824; GO:0016787
TraesCS1D03G0257200	GO:0009570; GO:0016042; GO:0016788; GO:0005576; GO:0005622; GO:0005575; GO:0005623; GO:0005737; GO:0043231; GO:0009507; GO:0009532; GO:0009536; GO:0043226; GO:0043227; GO:0043229; GO:0044422; GO:0044424; GO:0044434; GO:0044435; GO:0044444; GO:0044446; GO:0044464; GO:0008152; GO:0006629; GO:0008150; GO:0009056; GO:0044238; GO:0071704; GO:1901575; GO:0003674; GO:0003824; GO:0016787
TraesCS1D03G0257300	GO:0005634; GO:0003729; GO:0008150; GO:0005622; GO:0005575; GO:0005623; GO:0043231; GO:0043226; GO:0043227; GO:0043229; GO:0044424; GO:0044464; GO:0003674; GO:0003676; GO:0003723; GO:0005488; GO:0097159; GO:1901363; GO:0005737; GO:0005515; GO:0019722; GO:0007165; GO:0035556; GO:0007154; GO:0009987; GO:0019932; GO:0023052; GO:0050789; GO:0050794; GO:0050896; GO:0051716; GO:0065007
TraesCS1D03G0258100	GO:0005759; GO:0005524; GO:0008270; GO:0005747; GO:0005739; GO:0050897; GO:0046686; GO:0009055; GO:0050660; GO:0005507; GO:0004148; GO:0045454; GO:0005829; GO:0005622; GO:0005575; GO:0005623; GO:0005737; GO:0043231; GO:0031974; GO:0043226; GO:0043227; GO:0043229; GO:0043233; GO:0044422; GO:0044424; GO:0044429; GO:0044444; GO:0044446; GO:0044464; GO:0070013; GO:0000166; GO:0003674; GO:0005488; GO:0008144; GO:0017076; GO:0030554; GO:0032553; GO:0032555; GO:0032559; GO:0035639; GO:0036094; GO:0043167; GO:0043168; GO:0097159; GO:0097367; GO:1901265; GO:1901363; GO:0046872; GO:0043169; GO:0046914; GO:0016020; GO:0005740; GO:0005743; GO:0005746; GO:0019866; GO:0030964; GO:0031090; GO:0031966; GO:0031967; GO:0031975; GO:0032991; GO:0044425; GO:0044455; GO:0045271; GO:0070469; GO:0098796; GO:0098798; GO:0098800; GO:0098803; GO:1902494; GO:1990204; GO:0008150; GO:0010038; GO:0010035; GO:0042221; GO:0050896; GO:0003824; GO:0016491; GO:0048037; GO:0050662; GO:0016651; GO:0016667; GO:0016668; GO:0009987; GO:0019725; GO:0042592; GO:0050789; GO:0050794; GO:0065007; GO:0065008; GO:0048046; GO:0009416; GO:0005634; GO:0005576; GO:0009314; GO:0009628
TraesCS1D03G0258400	GO:0034657; GO:0043161; GO:0006511; GO:0045721; GO:0005634; GO:0005515; GO:0046872; GO:0004842; GO:0005737; GO:0005829; GO:0005622; GO:0005575; GO:0005623; GO:0032991; GO:0044424; GO:0044464; GO:0019941; GO:0008152; GO:0006508; GO:0051603; GO:0006807; GO:0008150; GO:0009056; GO:0009057; GO:0009987; GO:0010498; GO:0019538; GO:0030163; GO:0043170; GO:0043632; GO:0044237; GO:0044238; GO:0044248; GO:0044257; GO:0044260; GO:0044265; GO:0044267; GO:0071704; GO:1901564; GO:1901565; GO:1901575; GO:0005975; GO:0005996; GO:0006006; GO:0006094; GO:0006109; GO:0006111; GO:0009058; GO:0009889; GO:0009890; GO:0009892; GO:0010675; GO:0010677; GO:0010906; GO:0016051; GO:0019222; GO:0019318; GO:0019319; GO:0031323; GO:0031324; GO:0031326; GO:0031327; GO:0043255; GO:0044249; GO:0044262; GO:0044281; GO:0044283; GO:0045912; GO:0046364; GO:0048519; GO:0048523; GO:0050789; GO:0050794; GO:0062012; GO:0062014; GO:0065007; GO:0080090; GO:1901576; GO:0043231; GO:0043226; GO:0043227; GO:0043229; GO:0003674; GO:0005488; GO:0043167; GO:0043169; GO:0003824; GO:0016740; GO:0019787; GO:0140096; GO:0044444
TraesCS1D03G0258800	GO:0005524; GO:0005525; GO:0015969; GO:0008728; GO:0005509; GO:0016301; GO:0016310; GO:0009507; GO:0005739; GO:0000166; GO:0003674; GO:0005488; GO:0008144; GO:0017076; GO:0030554; GO:0032553; GO:0032555; GO:0032559; GO:0035639; GO:0036094; GO:0043167; GO:0043168; GO:0097159; GO:0097367; GO:1901265; GO:1901363; GO:0001882; GO:0001883; GO:0019001; GO:0032549; GO:0032550; GO:0032561; GO:0008152; GO:0006139; GO:0006163; GO:0042278; GO:0006725; GO:0006753; GO:0006793; GO:0006796; GO:0006807; GO:0008150; GO:0009116; GO:0009117; GO:0009119; GO:0009150; GO:0009259; GO:0009987; GO:0019637; GO:0019693; GO:0033865; GO:0033875; GO:0034032; GO:0034035; GO:0034641; GO:0044237; GO:0044238; GO:0044281; GO:0046128; GO:0046483; GO:0055086; GO:0071704; GO:0072521; GO:1901068; GO:1901135; GO:1901360; GO:1901564; GO:1901657; GO:0003824; GO:0016740; GO:0016772; GO:0016778; GO:0046872; GO:0043169; GO:0005622; GO:0005575; GO:0005623; GO:0005737; GO:0043231; GO:0009536; GO:0043226; GO:0043227; GO:0043229; GO:0044424; GO:0044444; GO:0044464
TraesCS1D03G0261100	GO:0005829; GO:0008150; GO:0009536; GO:0005739; GO:0005622; GO:0005575; GO:0005623; GO:0005737; GO:0044424; GO:0044444; GO:0044464; GO:0043231; GO:0043226; GO:0043227; GO:0043229
TraesCS1D03G0263600	GO:0005515; GO:0003723; GO:0008270; GO:0045292; GO:0005681; GO:0005634; GO:0008380; GO:0016607; GO:0000381; GO:0000245; GO:0000398; GO:0003674; GO:0005488; GO:0003676; GO:0097159; GO:1901363; GO:0046872; GO:0043167; GO:0043169; GO:0046914; GO:0000375; GO:0000377; GO:0008152; GO:0006139; GO:0006396; GO:0006397; GO:0006725; GO:0006807; GO:0008150; GO:0009987; GO:0010467; GO:0016070; GO:0016071; GO:0034641; GO:0043170; GO:0044237; GO:0044238; GO:0046483; GO:0071704; GO:0090304; GO:1901360; GO:0005622; GO:0005575; GO:1990904; GO:0005623; GO:0043231; GO:0032991; GO:0043226; GO:0043227; GO:0043229; GO:0044422; GO:0044424; GO:0044428; GO:0044446; GO:0044464; GO:0005654; GO:0016604; GO:0031974; GO:0031981; GO:0043233; GO:0044451; GO:0070013; GO:0000380; GO:0010468; GO:0019219; GO:0019222; GO:0031323; GO:0043484; GO:0048024; GO:0050684; GO:0050789; GO:0050794; GO:0051171; GO:0051252; GO:0060255; GO:0065007; GO:0080090; GO:1903311; GO:0022607; GO:0016043; GO:0022613; GO:0022618; GO:0034622; GO:0043933; GO:0044085; GO:0065003; GO:0071826; GO:0071840
TraesCS1D03G0263800	GO:0009960; GO:0009793; GO:0006366; GO:0046982; GO:0005886; GO:0048316; GO:0003677; GO:0005634; GO:0006357; GO:0005669; GO:0003712; GO:0000003; GO:0003006; GO:0007275; GO:0009888; GO:0008150; GO:0009791; GO:0010154; GO:0022414; GO:0032501; GO:0032502; GO:0048608; GO:0048731; GO:0048856; GO:0061458; GO:0009790; GO:0008152; GO:0006139; GO:0006351; GO:0006725; GO:0006807; GO:0009058; GO:0009059; GO:0009987; GO:0010467; GO:0016070; GO:0018130; GO:0019438; GO:0032774; GO:0034641; GO:0034645; GO:0034654; GO:0043170; GO:0044237; GO:0044238; GO:0044249; GO:0044260; GO:0044271; GO:0046483; GO:0071704; GO:0090304; GO:0097659; GO:1901360; GO:1901362; GO:1901576; GO:0005515; GO:0003674; GO:0005488; GO:0046983; GO:0005575; GO:0016020; GO:0005623; GO:0044464; GO:0071944; GO:0003676; GO:0097159; GO:1901363; GO:0005622; GO:0043231; GO:0043226; GO:0043227; GO:0043229; GO:0044424; GO:0006355; GO:0009889; GO:0010468; GO:0010556; GO:0019219; GO:0019222; GO:0031323; GO:0031326; GO:0050789; GO:0050794; GO:0051171; GO:0051252; GO:0060255; GO:0065007; GO:0080090; GO:1903506; GO:2000112; GO:2001141; GO:0000428; GO:0005654; GO:0005667; GO:0016591; GO:0030880; GO:0031974; GO:0031981; GO:0032991; GO:0043233; GO:0044422; GO:0044428; GO:0044446; GO:0044451; GO:0044798; GO:0055029; GO:0061695; GO:0070013; GO:0090575; GO:1902494; GO:1990234; GO:0140110
TraesCS1D03G0264000	GO:0009793; GO:0005829; GO:0006420; GO:0009570; GO:0004814; GO:0005737; GO:0009507; GO:0005524; GO:0005739; GO:0000003; GO:0003006; GO:0007275; GO:0009790; GO:0008150; GO:0009791; GO:0010154; GO:0022414; GO:0032501; GO:0032502; GO:0048316; GO:0048608; GO:0048731; GO:0048856; GO:0061458; GO:0005622; GO:0005575; GO:0005623; GO:0044424; GO:0044444; GO:0044464; GO:0008152; GO:0006082; GO:0006139; GO:0006399; GO:0006412; GO:0006418; GO:0006518; GO:0006520; GO:0006725; GO:0006807; GO:0009058; GO:0009059; GO:0009987; GO:0010467; GO:0016070; GO:0019538; GO:0019752; GO:0034641; GO:0034645; GO:0034660; GO:0043038; GO:0043039; GO:0043043; GO:0043170; GO:0043436; GO:0043603; GO:0043604; GO:0044237; GO:0044238; GO:0044249; GO:0044260; GO:0044267; GO:0044271; GO:0044281; GO:0046483; GO:0071704; GO:0090304; GO:1901360; GO:1901564; GO:1901566; GO:1901576; GO:0043231; GO:0009532; GO:0009536; GO:0043226; GO:0043227; GO:0043229; GO:0044422; GO:0044434; GO:0044435; GO:0044446; GO:0003674; GO:0003824; GO:0004812; GO:0016874; GO:0016875; GO:0140098; GO:0140101; GO:0000166; GO:0005488; GO:0008144; GO:0017076; GO:0030554; GO:0032553; GO:0032555; GO:0032559; GO:0035639; GO:0036094; GO:0043167; GO:0043168; GO:0097159; GO:0097367; GO:1901265; GO:1901363
TraesCS1D03G0264300	GO:0009651; GO:0009723; GO:0009737; GO:0009733; GO:0046686; GO:0005634; GO:0003677; GO:0009753; GO:0003700; GO:0009751; GO:0009739; GO:0006950; GO:0006970; GO:0008150; GO:0009628; GO:0050896; GO:0009719; GO:0009725; GO:0010033; GO:0042221; GO:0001101; GO:0033993; GO:0097305; GO:1901700; GO:0010038; GO:0010035; GO:0005622; GO:0005575; GO:0005623; GO:0043231; GO:0043226; GO:0043227; GO:0043229; GO:0044424; GO:0044464; GO:0003674; GO:0003676; GO:0005488; GO:0097159; GO:1901363; GO:0140110; GO:0042493; GO:0014070; GO:0046677
TraesCS1D03G0264500	GO:0005634; GO:0005622; GO:0005575; GO:0005623; GO:0043231; GO:0043226; GO:0043227; GO:0043229; GO:0044424; GO:0044464
TraesCS1D03G0264600	GO:0005886; GO:0031225; GO:0005576; GO:0009834; GO:0005575; GO:0016020; GO:0005623; GO:0044464; GO:0071944; GO:0031224; GO:0044425; GO:0008150; GO:0009832; GO:0009987; GO:0042546; GO:0044085; GO:0071554; GO:0071669; GO:0071840
TraesCS1D03G0264700	GO:0044212; GO:0005634; GO:0043565; GO:0035064; GO:0006325; GO:0006355; GO:0001067; GO:0003674; GO:0003676; GO:0003677; GO:0005488; GO:0097159; GO:1901363; GO:0005622; GO:0005575; GO:0005623; GO:0043231; GO:0043226; GO:0043227; GO:0043229; GO:0044424; GO:0044464; GO:0005515; GO:0042393; GO:0140030; GO:0140034; GO:0051276; GO:0006996; GO:0008150; GO:0009987; GO:0016043; GO:0071840; GO:0008152; GO:0006139; GO:0006351; GO:0006725; GO:0006807; GO:0009058; GO:0009059; GO:0009889; GO:0010467; GO:0010468; GO:0010556; GO:0016070; GO:0018130; GO:0019219; GO:0019222; GO:0019438; GO:0031323; GO:0031326; GO:0032774; GO:0034641; GO:0034645; GO:0034654; GO:0043170; GO:0044237; GO:0044238; GO:0044249; GO:0044260; GO:0044271; GO:0046483; GO:0050789; GO:0050794; GO:0051171; GO:0051252; GO:0060255; GO:0065007; GO:0071704; GO:0080090; GO:0090304; GO:0097659; GO:1901360; GO:1901362; GO:1901576; GO:1903506; GO:2000112; GO:2001141
TraesCS1D03G0265000	GO:0009514; GO:0046459; GO:0003995; GO:0009793; GO:0005777; GO:0006635; GO:0003997; GO:0050660; GO:0009507; GO:0005829; GO:0005622; GO:0005575; GO:0005623; GO:0005737; GO:0043231; GO:0042579; GO:0043226; GO:0043227; GO:0043229; GO:0044424; GO:0044444; GO:0044464; GO:0008152; GO:0006082; GO:0006629; GO:0006631; GO:0008150; GO:0009987; GO:0019752; GO:0032787; GO:0043436; GO:0044237; GO:0044238; GO:0044255; GO:0044281; GO:0071704; GO:0003674; GO:0003824; GO:0016491; GO:0016627; GO:0000003; GO:0003006; GO:0007275; GO:0009790; GO:0009791; GO:0010154; GO:0022414; GO:0032501; GO:0032502; GO:0048316; GO:0048608; GO:0048731; GO:0048856; GO:0061458; GO:0055114; GO:0009056; GO:0009062; GO:0016042; GO:0016054; GO:0019395; GO:0030258; GO:0034440; GO:0044242; GO:0044248; GO:0044282; GO:0046395; GO:0072329; GO:1901575; GO:0016634; GO:0000166; GO:0005488; GO:0036094; GO:0043167; GO:0043168; GO:0048037; GO:0050662; GO:0097159; GO:1901265; GO:1901363; GO:0009536
TraesCS1D03G0266200	GO:0005634; GO:0006499; GO:0005524; GO:0006003; GO:0005829; GO:0006002; GO:0003873; GO:0004331; GO:0006000; GO:2001070; GO:0043609; GO:0005886; GO:0005622; GO:0005575; GO:0005623; GO:0043231; GO:0043226; GO:0043227; GO:0043229; GO:0044424; GO:0044464; GO:0008152; GO:0006464; GO:0006497; GO:0006498; GO:0006807; GO:0008150; GO:0009058; GO:0009059; GO:0009987; GO:0018377; GO:0019538; GO:0031365; GO:0034645; GO:0036211; GO:0042157; GO:0042158; GO:0043170; GO:0043412; GO:0043543; GO:0044237; GO:0044238; GO:0044249; GO:0044260; GO:0044267; GO:0071704; GO:1901564; GO:1901566; GO:1901576; GO:0000166; GO:0003674; GO:0005488; GO:0008144; GO:0017076; GO:0030554; GO:0032553; GO:0032555; GO:0032559; GO:0035639; GO:0036094; GO:0043167; GO:0043168; GO:0097159; GO:0097367; GO:1901265; GO:1901363; GO:0006793; GO:0006796; GO:0019637; GO:1901135; GO:0005737; GO:0044444; GO:0003824; GO:0008443; GO:0016301; GO:0016740; GO:0016772; GO:0016773; GO:0019200; GO:0016787; GO:0016788; GO:0016791; GO:0019203; GO:0042578; GO:0050308; GO:0005975; GO:0005996; GO:0019318; GO:0044281; GO:0001871; GO:0030246; GO:0030247; GO:0015976; GO:0050789; GO:0065007; GO:0016020; GO:0071944
TraesCS1D03G0266700	GO:0016021; GO:0009624; GO:0071577; GO:0009535; GO:0046873; GO:0005385; GO:0005886; GO:0005575; GO:0016020; GO:0031224; GO:0044425; GO:0008150; GO:0009605; GO:0009607; GO:0051707; GO:0043207; GO:0050896; GO:0051704; GO:0000041; GO:0006810; GO:0006811; GO:0006812; GO:0030001; GO:0006829; GO:0034220; GO:0051179; GO:0051234; GO:0055085; GO:0070838; GO:0072511; GO:0098655; GO:0098660; GO:0098662; GO:0005622; GO:0005623; GO:0005737; GO:0043231; GO:0009507; GO:0009534; GO:0009536; GO:0009579; GO:0031976; GO:0031984; GO:0034357; GO:0042651; GO:0043226; GO:0043227; GO:0043229; GO:0044422; GO:0044424; GO:0044434; GO:0044435; GO:0044436; GO:0044444; GO:0044446; GO:0044464; GO:0055035; GO:0003674; GO:0005215; GO:0022857; GO:0008324; GO:0015075; GO:0015318; GO:0022890; GO:0046915; GO:0072509; GO:0071944
TraesCS1D03G0267800	GO:0005634; GO:0005737; GO:0005622; GO:0005575; GO:0005623; GO:0043231; GO:0043226; GO:0043227; GO:0043229; GO:0044424; GO:0044464
TraesCS1D03G0267900	GO:0008150; GO:0003674
TraesCS1D03G0268200	GO:0016021; GO:0017176; GO:0005737; GO:0005575; GO:0016020; GO:0031224; GO:0044425; GO:0003674; GO:0003824; GO:0008194; GO:0008375; GO:0016740; GO:0016757; GO:0016758; GO:0005622; GO:0005623; GO:0044424; GO:0044464
TraesCS1D03G0268300	GO:0045893; GO:0005515; GO:0005634; GO:0010311; GO:0008152; GO:0006139; GO:0006351; GO:0006355; GO:0006725; GO:0006807; GO:0008150; GO:0009058; GO:0009059; GO:0009889; GO:0009891; GO:0009893; GO:0009987; GO:0010467; GO:0010468; GO:0010556; GO:0010557; GO:0010604; GO:0010628; GO:0016070; GO:0045935; GO:0018130; GO:0019219; GO:0019222; GO:0019438; GO:0031323; GO:0031325; GO:0031326; GO:0031328; GO:0032774; GO:0034641; GO:0034645; GO:0034654; GO:0043170; GO:0044237; GO:0044238; GO:0044249; GO:0044260; GO:0044271; GO:0046483; GO:0048518; GO:0048522; GO:0050789; GO:0050794; GO:0051171; GO:0051173; GO:0051252; GO:0051254; GO:0060255; GO:0065007; GO:0071704; GO:0080090; GO:0090304; GO:0097659; GO:1901360; GO:1901362; GO:1901576; GO:1902680; GO:1903506; GO:1903508; GO:2000112; GO:2001141; GO:0003674; GO:0005488; GO:0005622; GO:0005575; GO:0005623; GO:0043231; GO:0043226; GO:0043227; GO:0043229; GO:0044424; GO:0044464; GO:0007275; GO:0009653; GO:0009791; GO:0010015; GO:0010101; GO:0010102; GO:0048646; GO:0022622; GO:0032501; GO:0032502; GO:0048364; GO:0048527; GO:0048528; GO:0048731; GO:0048856; GO:0090696; GO:0090697; GO:0090698; GO:0099402; GO:1905392; GO:1905393
TraesCS1D03G0268400	GO:0006397; GO:0006417; GO:0043484; GO:0005634; GO:0008380; GO:0005737; GO:0000932; GO:0003729; GO:0008152; GO:0006139; GO:0006396; GO:0006725; GO:0006807; GO:0008150; GO:0009987; GO:0010467; GO:0016070; GO:0016071; GO:0034641; GO:0043170; GO:0044237; GO:0044238; GO:0046483; GO:0071704; GO:0090304; GO:1901360; GO:0006412; GO:0006518; GO:0009058; GO:0009059; GO:0009889; GO:0010468; GO:0010556; GO:0010608; GO:0019222; GO:0019538; GO:0031323; GO:0031326; GO:0032268; GO:0034248; GO:0034645; GO:0043043; GO:0043603; GO:0043604; GO:0044249; GO:0044260; GO:0044267; GO:0044271; GO:0050789; GO:0050794; GO:0051171; GO:0051246; GO:0060255; GO:0065007; GO:0080090; GO:1901564; GO:1901566; GO:1901576; GO:2000112; GO:0019219; GO:0051252; GO:0005622; GO:0005575; GO:0005623; GO:0043231; GO:0043226; GO:0043227; GO:0043229; GO:0044424; GO:0044464; GO:1990904; GO:0032991; GO:0035770; GO:0036464; GO:0043228; GO:0043232; GO:0044444; GO:0003674; GO:0003676; GO:0003723; GO:0005488; GO:0097159; GO:1901363
TraesCS1D03G0268800	GO:0009507; GO:0005622; GO:0005575; GO:0005623; GO:0005737; GO:0043231; GO:0009536; GO:0043226; GO:0043227; GO:0043229; GO:0044424; GO:0044444; GO:0044464
TraesCS1D03G0269400	GO:0009555; GO:0016021; GO:0004386; GO:0006979; GO:0005886; GO:0007275; GO:0008150; GO:0032501; GO:0032502; GO:0048229; GO:0048856; GO:0005575; GO:0016020; GO:0031224; GO:0044425; GO:0003674; GO:0003824; GO:0017111; GO:0016462; GO:0016787; GO:0016817; GO:0016818; GO:0006950; GO:0050896; GO:0005623; GO:0044464; GO:0071944
TraesCS1D03G0269500	GO:0005338; GO:0015297; GO:0005886; GO:0009507; GO:0005794; GO:0022857; GO:0005464; GO:0015790; GO:0008643; GO:0000139; GO:0016021; GO:0003674; GO:0005215; GO:0015932; GO:1901505; GO:0015291; GO:0022804; GO:0005575; GO:0016020; GO:0005623; GO:0044464; GO:0071944; GO:0005622; GO:0005737; GO:0043231; GO:0009536; GO:0043226; GO:0043227; GO:0043229; GO:0044424; GO:0044444; GO:0012505; GO:0008509; GO:0008514; GO:0015075; GO:0015165; GO:0006810; GO:0006811; GO:0006820; GO:0008150; GO:0015711; GO:0015780; GO:0015931; GO:0034220; GO:0051179; GO:0051234; GO:0055085; GO:0071702; GO:0071705; GO:0090481; GO:0098656; GO:1901264; GO:0031090; GO:0031984; GO:0044422; GO:0044431; GO:0044446; GO:0098588; GO:0098791; GO:0031224; GO:0044425
TraesCS1D03G0270300	GO:0005774; GO:0003779; GO:0005622; GO:0005575; GO:0016020; GO:0005773; GO:0005623; GO:0005737; GO:0043231; GO:0031090; GO:0043226; GO:0043227; GO:0043229; GO:0044422; GO:0044424; GO:0044437; GO:0044444; GO:0044446; GO:0044464; GO:0098588; GO:0098805; GO:0005515; GO:0003674; GO:0005488; GO:0008092
TraesCS1D03G0270500	GO:0009536; GO:0045454; GO:0005886; GO:0055114; GO:0005634; GO:0005829; GO:0005737; GO:0006662; GO:0007154; GO:0015035; GO:0005622; GO:0005575; GO:0005623; GO:0043231; GO:0043226; GO:0043227; GO:0043229; GO:0044424; GO:0044444; GO:0044464; GO:0008150; GO:0009987; GO:0019725; GO:0042592; GO:0050789; GO:0050794; GO:0065007; GO:0065008; GO:0016020; GO:0071944; GO:0008152; GO:0018904; GO:0044281; GO:0071704; GO:0015036; GO:0003674; GO:0003824; GO:0016491; GO:0016667
TraesCS1D03G0270700	GO:0005774; GO:0005737; GO:0000027; GO:0071493; GO:0022625; GO:0005515; GO:0022626; GO:0032502; GO:0005576; GO:0003729; GO:0005634; GO:0005840; GO:0005773; GO:0005829; GO:0003735; GO:0005730; GO:0006412; GO:0005622; GO:0005575; GO:0016020; GO:0005623; GO:0043231; GO:0031090; GO:0043226; GO:0043227; GO:0043229; GO:0044422; GO:0044424; GO:0044437; GO:0044444; GO:0044446; GO:0044464; GO:0098588; GO:0098805; GO:0042254; GO:0006996; GO:0008150; GO:0009987; GO:0022607; GO:0016043; GO:0022613; GO:0022618; GO:0034622; GO:0042255; GO:0042273; GO:0043933; GO:0044085; GO:0065003; GO:0070925; GO:0071826; GO:0071840; GO:0009314; GO:0009411; GO:0009416; GO:0009628; GO:0010224; GO:0034644; GO:0050896; GO:0051716; GO:0071214; GO:0071478; GO:0071482; GO:0104004; GO:1990904; GO:0015934; GO:0032991; GO:0043228; GO:0043232; GO:0044391; GO:0044445; GO:0003674; GO:0005488; GO:0003676; GO:0003723; GO:0097159; GO:1901363; GO:0005198; GO:0031974; GO:0031981; GO:0043233; GO:0044428; GO:0070013; GO:0008152; GO:0006518; GO:0006807; GO:0009058; GO:0009059; GO:0010467; GO:0019538; GO:0034641; GO:0034645; GO:0043043; GO:0043170; GO:0043603; GO:0043604; GO:0044237; GO:0044238; GO:0044249; GO:0044260; GO:0044267; GO:0044271; GO:0071704; GO:1901564; GO:1901566; GO:1901576
TraesCS1D03G0270800	GO:0016021; GO:0005575; GO:0016020; GO:0031224; GO:0044425
TraesCS1D03G0270900	GO:0005774; GO:0034497; GO:0032266; GO:0015031; GO:0000422; GO:0006497; GO:0005634; GO:0000045; GO:0034045; GO:0019898; GO:0005829; GO:0080025; GO:0005622; GO:0005575; GO:0016020; GO:0005773; GO:0005623; GO:0005737; GO:0043231; GO:0031090; GO:0043226; GO:0043227; GO:0043229; GO:0044422; GO:0044424; GO:0044437; GO:0044444; GO:0044446; GO:0044464; GO:0098588; GO:0098805; GO:0008152; GO:0008104; GO:0007033; GO:0006914; GO:0006996; GO:0008150; GO:0009056; GO:0009987; GO:0022607; GO:0016043; GO:0016236; GO:0033036; GO:0034613; GO:0044085; GO:0044237; GO:0044248; GO:0051179; GO:0051641; GO:0061919; GO:0070727; GO:0070925; GO:0071840; GO:1905037; GO:0003674; GO:0005488; GO:0005543; GO:0008289; GO:0035091; GO:0043167; GO:0043168; GO:1901981; GO:0006810; GO:0015833; GO:0042886; GO:0045184; GO:0051234; GO:0071702; GO:0071705; GO:0007005; GO:0022411; GO:0061726; GO:1903008; GO:0006464; GO:0006807; GO:0009058; GO:0009059; GO:0019538; GO:0034645; GO:0036211; GO:0042157; GO:0042158; GO:0043170; GO:0043412; GO:0044238; GO:0044249; GO:0044260; GO:0044267; GO:0071704; GO:1901564; GO:1901566; GO:1901576; GO:0000407; GO:0044425; GO:1902936
TraesCS1D03G0271000	GO:0000418; GO:0000419; GO:0001055; GO:0005665; GO:0006366; GO:0005634; GO:0003677; GO:0003899; GO:0046983; GO:0005622; GO:0005575; GO:0000428; GO:0005623; GO:0043231; GO:0030880; GO:0032991; GO:0043226; GO:0043227; GO:0043229; GO:0044422; GO:0044424; GO:0044428; GO:0044446; GO:0044464; GO:0055029; GO:0061695; GO:1902494; GO:1990234; GO:0003674; GO:0003824; GO:0016740; GO:0016772; GO:0016779; GO:0034062; GO:0097747; GO:0140098; GO:0005654; GO:0016591; GO:0031974; GO:0031981; GO:0043233; GO:0044451; GO:0070013; GO:0008152; GO:0006139; GO:0006351; GO:0006725; GO:0006807; GO:0008150; GO:0009058; GO:0009059; GO:0009987; GO:0010467; GO:0016070; GO:0018130; GO:0019438; GO:0032774; GO:0034641; GO:0034645; GO:0034654; GO:0043170; GO:0044237; GO:0044238; GO:0044249; GO:0044260; GO:0044271; GO:0046483; GO:0071704; GO:0090304; GO:0097659; GO:1901360; GO:1901362; GO:1901576; GO:0003676; GO:0005488; GO:0097159; GO:1901363; GO:0005515
TraesCS1D03G0271100	GO:0031225; GO:0005886; GO:0005575; GO:0016020; GO:0031224; GO:0044425; GO:0005623; GO:0044464; GO:0071944
TraesCS1D03G0271600	GO:0008889; GO:0006071; GO:0005773; GO:0006629; GO:0003674; GO:0003824; GO:0008081; GO:0016787; GO:0016788; GO:0042578; GO:0008152; GO:0005975; GO:0006066; GO:0008150; GO:0009987; GO:0019400; GO:0019751; GO:0044237; GO:0044238; GO:0044262; GO:0044281; GO:0071704; GO:1901615; GO:0005622; GO:0005575; GO:0005623; GO:0005737; GO:0043231; GO:0043226; GO:0043227; GO:0043229; GO:0044424; GO:0044444; GO:0044464
TraesCS1D03G0271700	GO:0048825; GO:0009723; GO:0009793; GO:0010078; GO:0048364; GO:0009734; GO:0042742; GO:0010588; GO:0005737; GO:0048367; GO:0080099; GO:0016846; GO:0010087; GO:0080100; GO:0050048; GO:0004021; GO:0009926; GO:0009684; GO:0048366; GO:0030170; GO:0080130; GO:0009958; GO:0048467; GO:0009908; GO:0009641; GO:0080022; GO:0005634; GO:0050362; GO:0047312; GO:0080098; GO:0080097; GO:0004838; GO:0000003; GO:0003006; GO:0007275; GO:0009790; GO:0008150; GO:0009791; GO:0010154; GO:0022414; GO:0032501; GO:0032502; GO:0048316; GO:0048608; GO:0048731; GO:0048827; GO:0048856; GO:0061458; GO:0099402; GO:0009719; GO:0009725; GO:0010033; GO:0042221; GO:0050896; GO:0009653; GO:0009888; GO:0010015; GO:0010073; GO:0010074; GO:0019827; GO:0022622; GO:0048507; GO:0098727; GO:1905392; GO:0007165; GO:0007154; GO:0009733; GO:0009755; GO:0009987; GO:0023052; GO:0070887; GO:0032870; GO:0050789; GO:0050794; GO:0051716; GO:0065007; GO:0071310; GO:0071365; GO:0071495; GO:0006952; GO:0006950; GO:0009605; GO:0009607; GO:0051707; GO:0009617; GO:0043207; GO:0051704; GO:0098542; GO:0003002; GO:0007389; GO:0009965; GO:0010016; GO:0010051; GO:0048598; GO:0048826; GO:0090698; GO:0005622; GO:0005575; GO:0005623; GO:0044424; GO:0044464; GO:0003674; GO:0003824; GO:0008483; GO:0010326; GO:0016740; GO:0016769; GO:0016829; GO:0070548; GO:0047635; GO:0006810; GO:0009914; GO:0010817; GO:0051179; GO:0051234; GO:0060918; GO:0065008; GO:0008152; GO:0006082; GO:0006725; GO:0006807; GO:0009058; GO:0009683; GO:0009850; GO:0009851; GO:0016053; GO:0018130; GO:0019438; GO:0019752; GO:0032787; GO:0034641; GO:0034754; GO:0042430; GO:0042435; GO:0042445; GO:0042446; GO:0043436; GO:0044237; GO:0044249; GO:0044271; GO:0044281; GO:0044283; GO:0046394; GO:0046483; GO:0071704; GO:0072330; GO:1901360; GO:1901362; GO:1901564; GO:1901566; GO:1901576; GO:0005488; GO:0008144; GO:0019842; GO:0036094; GO:0043167; GO:0043168; GO:0048037; GO:0050662; GO:0070279; GO:0097159; GO:1901363; GO:0008793; GO:0070546; GO:0009606; GO:0009628; GO:0009629; GO:0009630; GO:0048438; GO:0090567; GO:0009314; GO:0009416; GO:0009639; GO:0043231; GO:0043226; GO:0043227; GO:0043229; GO:0070529; GO:0070547
TraesCS1D03G0273200	GO:0008150; GO:0003674; GO:0005634; GO:0005829; GO:0005622; GO:0005575; GO:0005623; GO:0043231; GO:0043226; GO:0043227; GO:0043229; GO:0044424; GO:0044464; GO:0005737; GO:0044444
TraesCS1D03G0273300	GO:0004672; GO:0005524; GO:0005576; GO:0004674; GO:0006468; GO:0016301; GO:0016021; GO:0042803; GO:0003674; GO:0003824; GO:0016740; GO:0016772; GO:0016773; GO:0140096; GO:0000166; GO:0005488; GO:0008144; GO:0017076; GO:0030554; GO:0032553; GO:0032555; GO:0032559; GO:0035639; GO:0036094; GO:0043167; GO:0043168; GO:0097159; GO:0097367; GO:1901265; GO:1901363; GO:0005575; GO:0008152; GO:0006464; GO:0006793; GO:0006796; GO:0006807; GO:0008150; GO:0009987; GO:0016310; GO:0019538; GO:0036211; GO:0043170; GO:0043412; GO:0044237; GO:0044238; GO:0044260; GO:0044267; GO:0071704; GO:1901564; GO:0016020; GO:0031224; GO:0044425; GO:0005515; GO:0046983; GO:0042802; GO:0030154; GO:0010183; GO:0005886; GO:0010067; GO:0046777; GO:0001944; GO:0090406; GO:0032502; GO:0048869; GO:0000003; GO:0003006; GO:0006935; GO:0009605; GO:0009856; GO:0022414; GO:0032501; GO:0040011; GO:0042221; GO:0042330; GO:0044706; GO:0048856; GO:0048868; GO:0050896; GO:0050918; GO:0051704; GO:0005623; GO:0044464; GO:0071944; GO:0007275; GO:0009790; GO:0009888; GO:0009791; GO:0009793; GO:0010065; GO:0010154; GO:0048316; GO:0048507; GO:0048508; GO:0048608; GO:0048731; GO:0061458; GO:0072358; GO:0072359; GO:0042995; GO:0120025; GO:0010082; GO:0040007; GO:0009653; GO:0010015; GO:0010073; GO:0010075; GO:0010449; GO:0022622; GO:0035266; GO:0040008; GO:0048364; GO:0048509; GO:0048589; GO:0048638; GO:0050789; GO:0050793; GO:0051239; GO:0065007; GO:0099402; GO:1905392; GO:2000026; GO:2000280
TraesCS1D03G0273900	GO:0008150; GO:0005576; GO:0009507; GO:0003674; GO:0005575; GO:0005622; GO:0005623; GO:0005737; GO:0043231; GO:0009536; GO:0043226; GO:0043227; GO:0043229; GO:0044424; GO:0044444; GO:0044464
TraesCS1D03G0274400	GO:0005739; GO:0008375; GO:0016757; GO:0005622; GO:0005575; GO:0005623; GO:0005737; GO:0043231; GO:0043226; GO:0043227; GO:0043229; GO:0044424; GO:0044444; GO:0044464; GO:0003674; GO:0003824; GO:0008194; GO:0016740; GO:0016758
TraesCS1D03G0275000	GO:0005634; GO:0005622; GO:0005575; GO:0005623; GO:0043231; GO:0043226; GO:0043227; GO:0043229; GO:0044424; GO:0044464
TraesCS1D03G0275800	GO:0048653; GO:0004675; GO:0005634; GO:0006468; GO:0007639; GO:0005524; GO:0005515; GO:0016310; GO:0015026; GO:0005886; GO:0016021; GO:0016301; GO:0000003; GO:0003006; GO:0007275; GO:0008150; GO:0009791; GO:0009908; GO:0022414; GO:0032501; GO:0032502; GO:0048367; GO:0048437; GO:0048438; GO:0048443; GO:0048466; GO:0048608; GO:0048731; GO:0048827; GO:0048856; GO:0061458; GO:0090567; GO:0099402; GO:0003674; GO:0003824; GO:0004672; GO:0004674; GO:0004888; GO:0038023; GO:0016740; GO:0016772; GO:0016773; GO:0019199; GO:0060089; GO:0140096; GO:0005622; GO:0005575; GO:0005623; GO:0043231; GO:0043226; GO:0043227; GO:0043229; GO:0044424; GO:0044464; GO:0008152; GO:0006464; GO:0006793; GO:0006796; GO:0006807; GO:0009987; GO:0019538; GO:0036211; GO:0043170; GO:0043412; GO:0044237; GO:0044238; GO:0044260; GO:0044267; GO:0071704; GO:1901564; GO:0001894; GO:0040007; GO:0009888; GO:0010073; GO:0010075; GO:0035266; GO:0040008; GO:0042592; GO:0048507; GO:0048509; GO:0048589; GO:0048638; GO:0048871; GO:0048872; GO:0048873; GO:0050789; GO:0050793; GO:0060249; GO:0065007; GO:0065008; GO:0000166; GO:0005488; GO:0008144; GO:0017076; GO:0030554; GO:0032553; GO:0032555; GO:0032559; GO:0035639; GO:0036094; GO:0043167; GO:0043168; GO:0097159; GO:0097367; GO:1901265; GO:1901363; GO:0016020; GO:0071944; GO:0031224; GO:0044425; GO:0051607; GO:0005576; GO:0042802; GO:0016032; GO:0002252; GO:0002376; GO:0006952; GO:0009615; GO:0006950; GO:0009605; GO:0009607; GO:0051707; GO:0043207; GO:0050896; GO:0051704; GO:0098542; GO:0044403; GO:0044419
TraesCS1D03G0276200	GO:0005634; GO:0003723; GO:0006370; GO:0004482; GO:0005845; GO:0005622; GO:0005575; GO:0005623; GO:0043231; GO:0043226; GO:0043227; GO:0043229; GO:0044424; GO:0044464; GO:0003674; GO:0003676; GO:0005488; GO:0097159; GO:1901363; GO:0008152; GO:0006139; GO:0006396; GO:0006397; GO:0006725; GO:0006807; GO:0008150; GO:0009452; GO:0009987; GO:0010467; GO:0016070; GO:0016071; GO:0034641; GO:0036260; GO:0043170; GO:0044237; GO:0044238; GO:0046483; GO:0071704; GO:0090304; GO:1901360; GO:0003824; GO:0008168; GO:0008170; GO:0008173; GO:0008174; GO:0008757; GO:0016740; GO:0016741; GO:0140098; GO:0032991; GO:0034518
TraesCS1D03G0276600	GO:0009536; GO:0016021; GO:0009941; GO:0005794; GO:0009528; GO:0015297; GO:0009507; GO:0015120; GO:0031969; GO:0015714; GO:0005739; GO:0022857; GO:0015121; GO:0015713; GO:0005622; GO:0005575; GO:0005623; GO:0005737; GO:0043231; GO:0043226; GO:0043227; GO:0043229; GO:0044424; GO:0044444; GO:0044464; GO:0016020; GO:0031224; GO:0044425; GO:0009526; GO:0031967; GO:0031975; GO:0044422; GO:0044434; GO:0044435; GO:0044446; GO:0012505; GO:0019866; GO:0031090; GO:0042170; GO:0003674; GO:0005215; GO:0015291; GO:0022804; GO:0005342; GO:0008028; GO:0008509; GO:0008514; GO:0015075; GO:0015144; GO:0015318; GO:0015605; GO:0042879; GO:0046943; GO:1901505; GO:0006810; GO:0006811; GO:0006820; GO:0008150; GO:0015711; GO:0015718; GO:0015748; GO:0015849; GO:0046942; GO:0051179; GO:0051234; GO:0071702; GO:0015301; GO:0015355; GO:0089721; GO:0099516; GO:0008643; GO:0034219; GO:0034220; GO:0042873; GO:0055085; GO:0098656; GO:1901264; GO:1903825; GO:1905039
TraesCS1D03G0276700	GO:0016042; GO:0009789; GO:0009873; GO:0005509; GO:0006631; GO:0005096; GO:0010119; GO:0004630; GO:0009845; GO:0009737; GO:0030136; GO:0005829; GO:0009738; GO:0010358; GO:0005634; GO:0031966; GO:0005515; GO:0005886; GO:0009506; GO:0046470; GO:0005546; GO:0005783; GO:0005739; GO:0046686; GO:0009507; GO:0005773; GO:0004620; GO:0070290; GO:0016020; GO:0008152; GO:0006629; GO:0008150; GO:0009056; GO:0044238; GO:0071704; GO:1901575; GO:0001101; GO:0007165; GO:0007154; GO:0009719; GO:0009725; GO:0009755; GO:0009787; GO:0009966; GO:0009967; GO:0009987; GO:0010033; GO:0010646; GO:0010647; GO:0023052; GO:0070887; GO:0023051; GO:0023056; GO:0032870; GO:0033993; GO:0042221; GO:0048518; GO:0048522; GO:0048583; GO:0048584; GO:0050789; GO:0050794; GO:0050896; GO:0051716; GO:0065007; GO:0071215; GO:0071229; GO:0071310; GO:0071396; GO:0071495; GO:0097305; GO:0097306; GO:1901419; GO:1901421; GO:1901700; GO:1901701; GO:1905957; GO:1905959; GO:0000160; GO:0035556; GO:0009723; GO:0071369; GO:0003674; GO:0005488; GO:0046872; GO:0043167; GO:0043169; GO:0006082; GO:0019752; GO:0032787; GO:0043436; GO:0044237; GO:0044255; GO:0044281; GO:0008047; GO:0098772; GO:0030234; GO:0030695; GO:0060589; GO:0010118; GO:0003824; GO:0008081; GO:0016298; GO:0016787; GO:0016788; GO:0042578; GO:0007275; GO:0009791; GO:0032501; GO:0032502; GO:0048856; GO:0090351; GO:0005622; GO:0005575; GO:0005623; GO:0005737; GO:0030135; GO:0031410; GO:0031982; GO:0043226; GO:0043227; GO:0043229; GO:0044424; GO:0044444; GO:0044464; GO:0097708; GO:0009653; GO:0009965; GO:0010016; GO:0048366; GO:0048367; GO:0048532; GO:0048731; GO:0048827; GO:0099402; GO:1905392; GO:0043231; GO:0005740; GO:0031090; GO:0031967; GO:0031975; GO:0044422; GO:0044429; GO:0044446; GO:0071944; GO:0005911; GO:0030054; GO:0055044; GO:0006644; GO:0006650; GO:0006793; GO:0006796; GO:0006807; GO:0019637; GO:0046486; GO:0097164; GO:1901564; GO:0005543; GO:0008289; GO:0035091; GO:0043168; GO:1901981; GO:1902936; GO:0012505; GO:0010038; GO:0010035; GO:0009536
TraesCS1D03G0277100	GO:0009793; GO:0005739; GO:0009941; GO:0009706; GO:0005886; GO:0022857; GO:0009536; GO:0005743; GO:0055085; GO:0015215; GO:0016021; GO:0009507; GO:0006862; GO:0000003; GO:0003006; GO:0007275; GO:0009790; GO:0008150; GO:0009791; GO:0010154; GO:0022414; GO:0032501; GO:0032502; GO:0048316; GO:0048608; GO:0048731; GO:0048856; GO:0061458; GO:0005622; GO:0005575; GO:0005623; GO:0005737; GO:0043231; GO:0043226; GO:0043227; GO:0043229; GO:0044424; GO:0044444; GO:0044464; GO:0009526; GO:0031967; GO:0031975; GO:0044422; GO:0044434; GO:0044435; GO:0044446; GO:0016020; GO:0009528; GO:0019866; GO:0031090; GO:0031969; GO:0042170; GO:0071944; GO:0003674; GO:0005215; GO:0005740; GO:0031966; GO:0044429; GO:0006810; GO:0051179; GO:0051234; GO:0015605; GO:0015932; GO:0031224; GO:0044425; GO:0015748; GO:0015931; GO:0071702; GO:0071705
TraesCS1D03G0277200	GO:0005829; GO:0006364; GO:0003729; GO:0005634; GO:0005886; GO:0005622; GO:0005575; GO:0005623; GO:0005737; GO:0044424; GO:0044444; GO:0044464; GO:0042254; GO:0008152; GO:0006139; GO:0006396; GO:0006725; GO:0006807; GO:0008150; GO:0009987; GO:0010467; GO:0016070; GO:0016072; GO:0022613; GO:0034470; GO:0034641; GO:0034660; GO:0043170; GO:0044085; GO:0044237; GO:0044238; GO:0046483; GO:0071704; GO:0071840; GO:0090304; GO:1901360; GO:0003674; GO:0003676; GO:0003723; GO:0005488; GO:0097159; GO:1901363; GO:0043231; GO:0043226; GO:0043227; GO:0043229; GO:0016020; GO:0071944; GO:0005783; GO:0012505
TraesCS1D03G0277400	GO:0005737; GO:0016829; GO:0005622; GO:0005575; GO:0005623; GO:0044424; GO:0044464; GO:0003674; GO:0003824
TraesCS1D03G0278100	GO:0005737; GO:0016829; GO:0005622; GO:0005575; GO:0005623; GO:0044424; GO:0044464; GO:0003674; GO:0003824
TraesCS1D03G0278400	GO:0005886; GO:0009833; GO:0005802; GO:0005515; GO:0016757; GO:0042538; GO:0030244; GO:0071555; GO:0005794; GO:0016759; GO:0046872; GO:0009832; GO:0009825; GO:0016760; GO:0016021; GO:0005768; GO:0005575; GO:0016020; GO:0005623; GO:0044464; GO:0071944; GO:0000278; GO:0000281; GO:0000910; GO:0007049; GO:0008150; GO:0009987; GO:0022402; GO:0042546; GO:0044085; GO:0051301; GO:0061640; GO:0071554; GO:0071669; GO:0071840; GO:1903047; GO:0005622; GO:0005737; GO:0043231; GO:0012505; GO:0031984; GO:0043226; GO:0043227; GO:0043229; GO:0044422; GO:0044424; GO:0044431; GO:0044444; GO:0044446; GO:0098791; GO:0003674; GO:0005488; GO:0003824; GO:0016740; GO:0006950; GO:0006970; GO:0006972; GO:0009628; GO:0009651; GO:0050896; GO:0000271; GO:0008152; GO:0005975; GO:0005976; GO:0006073; GO:0009058; GO:0009059; GO:0009250; GO:0016051; GO:0030243; GO:0033692; GO:0034637; GO:0034645; GO:0043170; GO:0044042; GO:0044237; GO:0044238; GO:0044249; GO:0044260; GO:0044262; GO:0044264; GO:0051273; GO:0051274; GO:0071704; GO:1901576; GO:0016043; GO:0045229; GO:0016758; GO:0046527; GO:0043167; GO:0043169; GO:0016049; GO:0040007; GO:0008194; GO:0035251; GO:0031224; GO:0044425; GO:0031410; GO:0031982; GO:0097708
TraesCS1D03G0279200	GO:0005743; GO:0033615; GO:0032592; GO:0005739; GO:0003674; GO:0005622; GO:0005575; GO:0016020; GO:0005623; GO:0005737; GO:0005740; GO:0043231; GO:0019866; GO:0031090; GO:0031966; GO:0031967; GO:0031975; GO:0043226; GO:0043227; GO:0043229; GO:0044422; GO:0044424; GO:0044429; GO:0044444; GO:0044446; GO:0044464; GO:0006996; GO:0007005; GO:0008150; GO:0009987; GO:0022607; GO:0016043; GO:0034622; GO:0043461; GO:0043933; GO:0044085; GO:0065003; GO:0070071; GO:0071840; GO:0016021; GO:0031224; GO:0031300; GO:0031301; GO:0044425; GO:0044455; GO:0098573
TraesCS1D03G0280900	GO:0034968; GO:0000775; GO:0010429; GO:0010428; GO:0008327; GO:0016571; GO:0005634; GO:0005515; GO:0008168; GO:0018024; GO:0008270; GO:0051276; GO:0008152; GO:0016570; GO:0006325; GO:0006464; GO:0006479; GO:0006807; GO:0006996; GO:0008150; GO:0008213; GO:0009987; GO:0016043; GO:0016569; GO:0018022; GO:0018193; GO:0018205; GO:0019538; GO:0032259; GO:0036211; GO:0043170; GO:0043412; GO:0043414; GO:0044237; GO:0044238; GO:0044260; GO:0044267; GO:0071704; GO:0071840; GO:1901564; GO:0005622; GO:0005575; GO:0005623; GO:0005694; GO:0043226; GO:0043228; GO:0043229; GO:0043232; GO:0044422; GO:0044424; GO:0044427; GO:0044446; GO:0044464; GO:0098687; GO:0000166; GO:0003674; GO:0005488; GO:0036094; GO:0097159; GO:1901265; GO:1901363; GO:0003676; GO:0003677; GO:0043565; GO:0043231; GO:0043227; GO:0003824; GO:0016740; GO:0016741; GO:0008170; GO:0008276; GO:0008757; GO:0016278; GO:0016279; GO:0042054; GO:0140096; GO:0046872; GO:0043167; GO:0043169; GO:0046914
TraesCS1D03G0281900	GO:0035445; GO:0080139; GO:0005452; GO:0080029; GO:0015301; GO:0016021; GO:0005886; GO:0046713; GO:0005739; GO:0006810; GO:0006811; GO:0006820; GO:0006855; GO:0008150; GO:0042493; GO:0015698; GO:0015893; GO:0034220; GO:0042221; GO:0050896; GO:0051179; GO:0051234; GO:0055085; GO:0098656; GO:0098660; GO:0098661; GO:0003674; GO:0005215; GO:0022857; GO:0008509; GO:0015075; GO:0015103; GO:0015238; GO:0015318; GO:0015562; GO:0015291; GO:0022804; GO:0007154; GO:0009605; GO:0009987; GO:0009991; GO:0010036; GO:0070887; GO:0031667; GO:0031668; GO:0031669; GO:0051716; GO:0071496; GO:0015297; GO:0099516; GO:0005575; GO:0016020; GO:0031224; GO:0044425; GO:0005623; GO:0044464; GO:0071944; GO:0005622; GO:0005737; GO:0043231; GO:0043226; GO:0043227; GO:0043229; GO:0044424; GO:0044444
TraesCS1D03G0282300	GO:0023014; GO:0009738; GO:0006970; GO:0009737; GO:0032147; GO:0005515; GO:0005737; GO:0005634; GO:0004674; GO:0005524; GO:0004709; GO:0008152; GO:0007165; GO:0006464; GO:0006468; GO:0006793; GO:0006796; GO:0006807; GO:0007154; GO:0008150; GO:0009987; GO:0016310; GO:0019538; GO:0023052; GO:0036211; GO:0043170; GO:0043412; GO:0044237; GO:0044238; GO:0044260; GO:0044267; GO:0050789; GO:0050794; GO:0050896; GO:0051716; GO:0065007; GO:0071704; GO:1901564; GO:0001101; GO:0009719; GO:0009725; GO:0009755; GO:0010033; GO:0070887; GO:0032870; GO:0033993; GO:0042221; GO:0071215; GO:0071229; GO:0071310; GO:0071396; GO:0071495; GO:0097305; GO:0097306; GO:1901700; GO:1901701; GO:0006950; GO:0009628; GO:0001932; GO:0001934; GO:0009893; GO:0010562; GO:0010604; GO:0019220; GO:0019222; GO:0031323; GO:0031325; GO:0031399; GO:0031401; GO:0032268; GO:0032270; GO:0033674; GO:0042325; GO:0042327; GO:0043085; GO:0043549; GO:0044093; GO:0045859; GO:0045860; GO:0045937; GO:0048518; GO:0048522; GO:0050790; GO:0051171; GO:0051173; GO:0051174; GO:0051246; GO:0051247; GO:0051338; GO:0051347; GO:0060255; GO:0065009; GO:0080090; GO:0003674; GO:0005488; GO:0005622; GO:0005575; GO:0005623; GO:0044424; GO:0044464; GO:0043231; GO:0043226; GO:0043227; GO:0043229; GO:0003824; GO:0004672; GO:0016301; GO:0016740; GO:0016772; GO:0016773; GO:0140096; GO:0000166; GO:0008144; GO:0017076; GO:0030554; GO:0032553; GO:0032555; GO:0032559; GO:0035639; GO:0036094; GO:0043167; GO:0043168; GO:0097159; GO:0097367; GO:1901265; GO:1901363
TraesCS1D03G0282400	GO:0009507; GO:0008194; GO:0016758; GO:0051707; GO:0016757; GO:0043231; GO:0005622; GO:0005575; GO:0005623; GO:0005737; GO:0009536; GO:0043226; GO:0043227; GO:0043229; GO:0044424; GO:0044444; GO:0044464; GO:0003674; GO:0003824; GO:0016740; GO:0008150; GO:0009605; GO:0009607; GO:0043207; GO:0050896; GO:0051704
TraesCS1D03G0283800	GO:0005515; GO:0009733; GO:0008180; GO:0009734; GO:0006355; GO:0005634; GO:0000502; GO:0003700; GO:1900057; GO:0019005; GO:0042802; GO:0003674; GO:0005488; GO:0008150; GO:0009719; GO:0009725; GO:0010033; GO:0042221; GO:0050896; GO:0005622; GO:0005575; GO:0005623; GO:0043231; GO:0032991; GO:0043226; GO:0043227; GO:0043229; GO:0044422; GO:0044424; GO:0044428; GO:0044446; GO:0044464; GO:0007165; GO:0007154; GO:0009755; GO:0009987; GO:0023052; GO:0070887; GO:0032870; GO:0050789; GO:0050794; GO:0051716; GO:0065007; GO:0071310; GO:0071365; GO:0071495; GO:0008152; GO:0006139; GO:0006351; GO:0006725; GO:0006807; GO:0009058; GO:0009059; GO:0009889; GO:0010467; GO:0010468; GO:0010556; GO:0016070; GO:0018130; GO:0019219; GO:0019222; GO:0019438; GO:0031323; GO:0031326; GO:0032774; GO:0034641; GO:0034645; GO:0034654; GO:0043170; GO:0044237; GO:0044238; GO:0044249; GO:0044260; GO:0044271; GO:0046483; GO:0051171; GO:0051252; GO:0060255; GO:0071704; GO:0080090; GO:0090304; GO:0097659; GO:1901360; GO:1901362; GO:1901576; GO:1903506; GO:2000112; GO:2001141; GO:1902494; GO:1905368; GO:1905369; GO:0140110; GO:0007275; GO:0007568; GO:0010150; GO:0032501; GO:0032502; GO:0048366; GO:0048367; GO:0048518; GO:0048731; GO:0048827; GO:0048831; GO:0048856; GO:0050793; GO:0051094; GO:0051239; GO:0051240; GO:0090693; GO:0099402; GO:1900055; GO:1905623; GO:2000024; GO:2000026; GO:0000151; GO:0031461; GO:1990234; GO:0010102; GO:0045892; GO:0044212; GO:0009653; GO:0009791; GO:0010015; GO:0010101; GO:0022622; GO:0048364; GO:0048527; GO:0048528; GO:0090696; GO:0090697; GO:0090698; GO:1905392; GO:0009890; GO:0009892; GO:0010558; GO:0010605; GO:0010629; GO:0031324; GO:0031327; GO:0045934; GO:0048519; GO:0048523; GO:0051172; GO:0051253; GO:1902679; GO:1903507; GO:2000113; GO:0001067; GO:0003676; GO:0003677; GO:0097159; GO:1901363
TraesCS1D03G0283900	GO:0071011; GO:0005634; GO:0009651; GO:0010226; GO:0008380; GO:0006397; GO:0005622; GO:0005575; GO:1990904; GO:0005623; GO:0005681; GO:0043231; GO:0032991; GO:0043226; GO:0043227; GO:0043229; GO:0044422; GO:0044424; GO:0044428; GO:0044446; GO:0044464; GO:0006950; GO:0006970; GO:0008150; GO:0009628; GO:0050896; GO:0010038; GO:0010035; GO:0042221; GO:0008152; GO:0006139; GO:0006396; GO:0006725; GO:0006807; GO:0009987; GO:0010467; GO:0016070; GO:0034641; GO:0043170; GO:0044237; GO:0044238; GO:0046483; GO:0071704; GO:0090304; GO:1901360; GO:0016071
TraesCS1D03G0284800	GO:0003674; GO:0005576; GO:0009408; GO:0001709; GO:0005575; GO:0006950; GO:0008150; GO:0009266; GO:0009628; GO:0050896; GO:0009987; GO:0030154; GO:0032502; GO:0045165; GO:0048869
TraesCS1D03G0285500	GO:0043231; GO:0080044; GO:0008194; GO:0005634; GO:0016757; GO:0080043; GO:0005622; GO:0005575; GO:0005623; GO:0043226; GO:0043227; GO:0043229; GO:0044424; GO:0044464; GO:0003674; GO:0003824; GO:0016740; GO:0016758; GO:0035251; GO:0046527; GO:0050412; GO:0050284; GO:0010224; GO:0009636; GO:0008150; GO:0009314; GO:0009411; GO:0009416; GO:0009628; GO:0050896; GO:0042221; GO:0000312; GO:0043043; GO:0000313; GO:0000314; GO:1990904; GO:0005840; GO:0005737; GO:0009532; GO:0009536; GO:0009547; GO:0015935; GO:0032991; GO:0043228; GO:0043232; GO:0044391; GO:0044422; GO:0044435; GO:0044444; GO:0044446; GO:0008152; GO:0006518; GO:0006807; GO:0009058; GO:0009987; GO:0034641; GO:0043603; GO:0043604; GO:0044237; GO:0044249; GO:0044271; GO:0071704; GO:1901564; GO:1901566; GO:1901576
TraesCS1D03G0285900	GO:0005634; GO:0005829; GO:0008150; GO:0005773; GO:0003674; GO:0005622; GO:0005575; GO:0005623; GO:0043231; GO:0043226; GO:0043227; GO:0043229; GO:0044424; GO:0044464; GO:0005737; GO:0044444
TraesCS1D03G0286200	GO:0000904; GO:0010054; GO:0009927; GO:0009506; GO:0009826; GO:0071555; GO:0005199; GO:0009505; GO:0005576; GO:0000902; GO:0009653; GO:0008150; GO:0009987; GO:0016043; GO:0030154; GO:0032502; GO:0032989; GO:0048468; GO:0048856; GO:0048869; GO:0071840; GO:0007275; GO:0009888; GO:0010015; GO:0010053; GO:0022622; GO:0032501; GO:0048364; GO:0048731; GO:0090558; GO:0090627; GO:0099402; GO:1905392; GO:0003674; GO:0003824; GO:0004672; GO:0016301; GO:0016740; GO:0016772; GO:0016773; GO:0060089; GO:0140096; GO:0005575; GO:0005911; GO:0030054; GO:0055044; GO:0016049; GO:0040007; GO:0048589; GO:0060560; GO:0045229; GO:0071554; GO:0005198; GO:0005618; GO:0005623; GO:0030312; GO:0044464; GO:0071944
TraesCS1D03G0286900	GO:0010333; GO:0009686; GO:0000287; GO:0009905; GO:0009740; GO:0016102; GO:0009507; GO:0003674; GO:0003824; GO:0016829; GO:0016835; GO:0016838; GO:0008152; GO:0006082; GO:0006629; GO:0006720; GO:0006721; GO:0008150; GO:0008299; GO:0008610; GO:0009058; GO:0009685; GO:0009987; GO:0010817; GO:0016053; GO:0016101; GO:0016114; GO:0019752; GO:0042445; GO:0042446; GO:0043436; GO:0044237; GO:0044238; GO:0044249; GO:0044255; GO:0044281; GO:0044283; GO:0046394; GO:0065007; GO:0065008; GO:0071704; GO:1901576; GO:0005488; GO:0046872; GO:0043167; GO:0043169; GO:0016853; GO:0016872; GO:0001101; GO:0007165; GO:0007154; GO:0009719; GO:0009725; GO:0009739; GO:0009755; GO:0010033; GO:0010476; GO:0023052; GO:0070887; GO:0032870; GO:0033993; GO:0042221; GO:0050789; GO:0050794; GO:0050896; GO:0051716; GO:0071229; GO:0071310; GO:0071370; GO:0071396; GO:0071495; GO:1901700; GO:1901701; GO:0005622; GO:0005575; GO:0005623; GO:0005737; GO:0043231; GO:0009536; GO:0043226; GO:0043227; GO:0043229; GO:0044424; GO:0044444; GO:0044464
TraesCS1D03G0287300	GO:0005634; GO:0005739; GO:0005737; GO:0046686; GO:0009408; GO:0005515; GO:0005829; GO:0005524; GO:0005886; GO:0005622; GO:0005575; GO:0005623; GO:0043231; GO:0043226; GO:0043227; GO:0043229; GO:0044424; GO:0044464; GO:0044444; GO:0008150; GO:0010038; GO:0010035; GO:0042221; GO:0050896; GO:0006950; GO:0009266; GO:0009628; GO:0003674; GO:0005488; GO:0000166; GO:0008144; GO:0017076; GO:0030554; GO:0032553; GO:0032555; GO:0032559; GO:0035639; GO:0036094; GO:0043167; GO:0043168; GO:0097159; GO:0097367; GO:1901265; GO:1901363; GO:0016020; GO:0071944
TraesCS1D03G0287900	GO:0005634; GO:0005739; GO:0005737; GO:0046686; GO:0009408; GO:0005515; GO:0005829; GO:0005524; GO:0005886; GO:0005622; GO:0005575; GO:0005623; GO:0043231; GO:0043226; GO:0043227; GO:0043229; GO:0044424; GO:0044464; GO:0044444; GO:0008150; GO:0010038; GO:0010035; GO:0042221; GO:0050896; GO:0006950; GO:0009266; GO:0009628; GO:0003674; GO:0005488; GO:0000166; GO:0008144; GO:0017076; GO:0030554; GO:0032553; GO:0032555; GO:0032559; GO:0035639; GO:0036094; GO:0043167; GO:0043168; GO:0097159; GO:0097367; GO:1901265; GO:1901363; GO:0016020; GO:0071944
TraesCS1D03G0288100	GO:0005840; GO:0016021; GO:0005622; GO:0005575; GO:1990904; GO:0005623; GO:0005737; GO:0032991; GO:0043226; GO:0043228; GO:0043229; GO:0043232; GO:0044424; GO:0044444; GO:0044464; GO:0016020; GO:0031224; GO:0044425
TraesCS1D03G0288200	GO:0008150; GO:0009507; GO:0005829; GO:0003674; GO:0005739; GO:0005622; GO:0005575; GO:0005623; GO:0005737; GO:0043231; GO:0009536; GO:0043226; GO:0043227; GO:0043229; GO:0044424; GO:0044444; GO:0044464
TraesCS1D03G0288300	GO:0005634; GO:0008150; GO:0005622; GO:0005575; GO:0005623; GO:0043231; GO:0043226; GO:0043227; GO:0043229; GO:0044424; GO:0044464
TraesCS1D03G0288400	GO:0046098; GO:0005737; GO:0046100; GO:0009845; GO:0032264; GO:0006166; GO:0004422; GO:0052657; GO:0005829; GO:0000166; GO:0046872; GO:0008152; GO:0006139; GO:0006144; GO:0006725; GO:0006807; GO:0008150; GO:0009112; GO:0009987; GO:0034641; GO:0044237; GO:0044238; GO:0044281; GO:0046483; GO:0055086; GO:0071704; GO:0072521; GO:1901360; GO:1901564; GO:0005622; GO:0005575; GO:0005623; GO:0044424; GO:0044464; GO:0007275; GO:0009791; GO:0032501; GO:0032502; GO:0048856; GO:0090351; GO:0006163; GO:0006164; GO:0006188; GO:0006753; GO:0006793; GO:0006796; GO:0009058; GO:0009117; GO:0009123; GO:0009124; GO:0009126; GO:0009127; GO:0009150; GO:0009152; GO:0009156; GO:0009161; GO:0009165; GO:0009167; GO:0009168; GO:0009259; GO:0009260; GO:0018130; GO:0019438; GO:0019637; GO:0019693; GO:0032261; GO:0034654; GO:0043094; GO:0043101; GO:0043173; GO:0044249; GO:0044271; GO:0046040; GO:0046390; GO:0072522; GO:0090407; GO:1901135; GO:1901137; GO:1901293; GO:1901362; GO:1901566; GO:1901576; GO:0042278; GO:0009116; GO:0009119; GO:0009163; GO:0034404; GO:0042451; GO:0042455; GO:0043174; GO:0044283; GO:0046128; GO:0046129; GO:1901657; GO:1901659; GO:0003674; GO:0003824; GO:0016740; GO:0016757; GO:0016763; GO:0106130; GO:0044444; GO:0005488; GO:0036094; GO:0097159; GO:1901265; GO:1901363; GO:0043167; GO:0043169
TraesCS1D03G0289300	GO:0003674; GO:0008150; GO:0005739; GO:0005622; GO:0005575; GO:0005623; GO:0005737; GO:0043231; GO:0043226; GO:0043227; GO:0043229; GO:0044424; GO:0044444; GO:0044464
TraesCS1D03G0290300	GO:0016301; GO:0005634; GO:0004674; GO:0018105; GO:0005524; GO:0035556; GO:0016310; GO:0003674; GO:0003824; GO:0016740; GO:0016772; GO:0005622; GO:0005575; GO:0005623; GO:0043231; GO:0043226; GO:0043227; GO:0043229; GO:0044424; GO:0044464; GO:0004672; GO:0016773; GO:0140096; GO:0008152; GO:0006464; GO:0006468; GO:0006793; GO:0006796; GO:0006807; GO:0008150; GO:0009987; GO:0018193; GO:0018209; GO:0019538; GO:0036211; GO:0043170; GO:0043412; GO:0044237; GO:0044238; GO:0044260; GO:0044267; GO:0071704; GO:1901564; GO:0000166; GO:0005488; GO:0008144; GO:0017076; GO:0030554; GO:0032553; GO:0032555; GO:0032559; GO:0035639; GO:0036094; GO:0043167; GO:0043168; GO:0097159; GO:0097367; GO:1901265; GO:1901363; GO:0007165; GO:0007154; GO:0023052; GO:0050789; GO:0050794; GO:0050896; GO:0051716; GO:0065007
TraesCS1D03G0291400	GO:0009507; GO:0009628; GO:0016829; GO:0005622; GO:0005575; GO:0005623; GO:0005737; GO:0043231; GO:0009536; GO:0043226; GO:0043227; GO:0043229; GO:0044424; GO:0044444; GO:0044464; GO:0008150; GO:0050896; GO:0003674; GO:0003824
TraesCS1D03G0292800	GO:0080036; GO:0009927; GO:0009736; GO:0016310; GO:0005634; GO:0043424; GO:0000160; GO:0005829; GO:0007165; GO:0005737; GO:0007154; GO:0008150; GO:0009719; GO:0009725; GO:0009735; GO:0009755; GO:0009966; GO:0009987; GO:0010033; GO:0010646; GO:0023052; GO:0070887; GO:0023051; GO:0032870; GO:0042221; GO:0048583; GO:0050789; GO:0050794; GO:0050896; GO:0051716; GO:0065007; GO:0071310; GO:0071368; GO:0071495; GO:0003674; GO:0003824; GO:0004672; GO:0016301; GO:0016740; GO:0016772; GO:0016773; GO:0060089; GO:0140096; GO:0008152; GO:0006793; GO:0006796; GO:0044237; GO:0005622; GO:0005575; GO:0005623; GO:0043231; GO:0043226; GO:0043227; GO:0043229; GO:0044424; GO:0044464; GO:0005515; GO:0005488; GO:0019899; GO:0019900; GO:0019901; GO:0035556; GO:0044444
TraesCS1D03G0293000	GO:0051287; GO:0006090; GO:0006633; GO:0055114; GO:0006108; GO:0004471; GO:0008270; GO:0004470; GO:0009507; GO:0008948; GO:0050897; GO:0005739; GO:0004473; GO:0000166; GO:0003674; GO:0005488; GO:0036094; GO:0048037; GO:0050662; GO:0097159; GO:1901265; GO:1901363; GO:0008152; GO:0006082; GO:0008150; GO:0009987; GO:0019752; GO:0032787; GO:0043436; GO:0044237; GO:0044281; GO:0071704; GO:0006629; GO:0006631; GO:0008610; GO:0009058; GO:0016053; GO:0044238; GO:0044249; GO:0044255; GO:0044283; GO:0046394; GO:0072330; GO:1901576; GO:0043648; GO:0003824; GO:0016491; GO:0016614; GO:0016615; GO:0016616; GO:0046872; GO:0043167; GO:0043169; GO:0046914; GO:0005622; GO:0005575; GO:0005623; GO:0005737; GO:0043231; GO:0009536; GO:0043226; GO:0043227; GO:0043229; GO:0044424; GO:0044444; GO:0044464; GO:0016829; GO:0016830; GO:0016831
TraesCS1D03G0293700	GO:0004175; GO:0010499; GO:0010498; GO:0000502; GO:0006511; GO:0043161; GO:0005737; GO:0005634; GO:0005839; GO:0004298; GO:0005829; GO:0003674; GO:0003824; GO:0008233; GO:0070011; GO:0016787; GO:0140096; GO:0008152; GO:0006508; GO:0051603; GO:0006807; GO:0008150; GO:0009056; GO:0009057; GO:0009987; GO:0019538; GO:0030163; GO:0043170; GO:0044237; GO:0044238; GO:0044248; GO:0044257; GO:0044260; GO:0044265; GO:0044267; GO:0071704; GO:1901564; GO:1901565; GO:1901575; GO:0005622; GO:0005575; GO:0005623; GO:0032991; GO:0044424; GO:0044464; GO:1902494; GO:1905368; GO:1905369; GO:0019941; GO:0043632; GO:0043231; GO:0043226; GO:0043227; GO:0043229; GO:0070003; GO:0044444
TraesCS1D03G0294000	GO:0005739; GO:0001678; GO:0031307; GO:0009747; GO:0006096; GO:0010182; GO:0019318; GO:0004396; GO:0008865; GO:0009536; GO:0005536; GO:0019158; GO:0005829; GO:0012501; GO:0004340; GO:0005524; GO:0009507; GO:0005622; GO:0005575; GO:0005623; GO:0005737; GO:0043231; GO:0043226; GO:0043227; GO:0043229; GO:0044424; GO:0044444; GO:0044464; GO:0008150; GO:0009987; GO:0019725; GO:0033500; GO:0042592; GO:0042593; GO:0048878; GO:0055082; GO:0065007; GO:0065008; GO:0016021; GO:0016020; GO:0005740; GO:0005741; GO:0019867; GO:0031090; GO:0031224; GO:0031300; GO:0031301; GO:0031306; GO:0031966; GO:0031967; GO:0031968; GO:0031975; GO:0032592; GO:0044422; GO:0044425; GO:0044429; GO:0044446; GO:0044455; GO:0098573; GO:0098588; GO:0098805; GO:0007165; GO:0007154; GO:0009743; GO:0009746; GO:0009756; GO:0009757; GO:0010033; GO:0023052; GO:0070887; GO:0034284; GO:0042221; GO:0050789; GO:0050794; GO:0050896; GO:0051716; GO:0071310; GO:0071322; GO:0071326; GO:0071331; GO:1901700; GO:1901701; GO:0008152; GO:0005975; GO:0006082; GO:0006090; GO:0006091; GO:0006139; GO:0006163; GO:0006164; GO:0006165; GO:0006725; GO:0006732; GO:0006733; GO:0006753; GO:0006754; GO:0006757; GO:0006793; GO:0006796; GO:0006807; GO:0009056; GO:0009058; GO:0009108; GO:0009117; GO:0009123; GO:0009124; GO:0009126; GO:0009127; GO:0009132; GO:0009135; GO:0009141; GO:0009142; GO:0009144; GO:0009145; GO:0009150; GO:0009152; GO:0009156; GO:0009161; GO:0009165; GO:0009166; GO:0009167; GO:0009168; GO:0009179; GO:0009185; GO:0009199; GO:0009201; GO:0009205; GO:0009206; GO:0009259; GO:0009260; GO:0016052; GO:0016053; GO:0016310; GO:0017144; GO:0018130; GO:0019359; GO:0019362; GO:0019363; GO:0019438; GO:0019439; GO:0019637; GO:0019693; GO:0019752; GO:0032787; GO:0034404; GO:0034641; GO:0034654; GO:0034655; GO:0042866; GO:0043436; GO:0044237; GO:0044238; GO:0044248; GO:0044249; GO:0044270; GO:0044271; GO:0044281; GO:0044283; GO:0046031; GO:0046034; GO:0046390; GO:0046394; GO:0046434; GO:0046483; GO:0046496; GO:0046700; GO:0046939; GO:0051186; GO:0051188; GO:0055086; GO:0071704; GO:0072330; GO:0072521; GO:0072522; GO:0072524; GO:0072525; GO:0090407; GO:1901135; GO:1901137; GO:1901292; GO:1901293; GO:1901360; GO:1901361; GO:1901362; GO:1901564; GO:1901566; GO:1901575; GO:1901576; GO:0005996; GO:0003674; GO:0003824; GO:0016301; GO:0016740; GO:0016772; GO:0016773; GO:0019200; GO:0030246; GO:0005488; GO:0036094; GO:0048029; GO:0008219; GO:0000166; GO:0008144; GO:0017076; GO:0030554; GO:0032553; GO:0032555; GO:0032559; GO:0035639; GO:0043167; GO:0043168; GO:0097159; GO:0097367; GO:1901265; GO:1901363
TraesCS1D03G0294500	GO:0030433; GO:0009507; GO:0030176; GO:0000839; GO:0030968; GO:0005886; GO:1990381; GO:0051787; GO:0019941; GO:0008152; GO:0006508; GO:0051603; GO:0006511; GO:0006807; GO:0006950; GO:0008150; GO:0009056; GO:0009057; GO:0009987; GO:0010033; GO:0010243; GO:0010498; GO:0019538; GO:0033554; GO:0030163; GO:0034976; GO:0036503; GO:0042221; GO:0043161; GO:0043170; GO:0043632; GO:0044237; GO:0044238; GO:0044248; GO:0044257; GO:0044260; GO:0044265; GO:0044267; GO:0050896; GO:0051716; GO:0071704; GO:1901564; GO:1901565; GO:1901575; GO:1901698; GO:0005622; GO:0005575; GO:0005623; GO:0005737; GO:0043231; GO:0009536; GO:0043226; GO:0043227; GO:0043229; GO:0044424; GO:0044444; GO:0044464; GO:0016021; GO:0016020; GO:0005783; GO:0005789; GO:0012505; GO:0031224; GO:0031227; GO:0031984; GO:0042175; GO:0044422; GO:0044425; GO:0044432; GO:0044446; GO:0098827; GO:0000151; GO:0000153; GO:0000835; GO:0000836; GO:0032991; GO:0098796; GO:1902494; GO:1990234; GO:0006986; GO:0007165; GO:0007154; GO:0023052; GO:0070887; GO:0034620; GO:0035966; GO:0035967; GO:0050789; GO:0050794; GO:0065007; GO:0071310; GO:0071944; GO:0005515; GO:0002020; GO:0003674; GO:0005488; GO:0019899
TraesCS1D03G0295400	GO:0009982; GO:0009507; GO:0003723; GO:0031119; GO:0106029; GO:0003674; GO:0003824; GO:0016853; GO:0016866; GO:0005622; GO:0005575; GO:0005623; GO:0005737; GO:0043231; GO:0009536; GO:0043226; GO:0043227; GO:0043229; GO:0044424; GO:0044444; GO:0044464; GO:0003676; GO:0005488; GO:0097159; GO:1901363; GO:0001522; GO:0008152; GO:0006139; GO:0006396; GO:0006399; GO:0006400; GO:0006725; GO:0006807; GO:0008033; GO:0008150; GO:0009451; GO:0009987; GO:0010467; GO:0016070; GO:0034470; GO:0034641; GO:0034660; GO:0043170; GO:0043412; GO:0044237; GO:0044238; GO:0046483; GO:0071704; GO:0090304; GO:1901360; GO:0140098; GO:0140101
TraesCS1D03G0295500	GO:0005524; GO:0006468; GO:0004674; GO:0009860; GO:0009826; GO:0016301; GO:0005515; GO:0005737; GO:0005886; GO:0040008; GO:0005634; GO:0000166; GO:0003674; GO:0005488; GO:0008144; GO:0017076; GO:0030554; GO:0032553; GO:0032555; GO:0032559; GO:0035639; GO:0036094; GO:0043167; GO:0043168; GO:0097159; GO:0097367; GO:1901265; GO:1901363; GO:0008152; GO:0006464; GO:0006793; GO:0006796; GO:0006807; GO:0008150; GO:0009987; GO:0016310; GO:0019538; GO:0036211; GO:0043170; GO:0043412; GO:0044237; GO:0044238; GO:0044260; GO:0044267; GO:0071704; GO:1901564; GO:0003824; GO:0004672; GO:0016740; GO:0016772; GO:0016773; GO:0140096; GO:0000003; GO:0000902; GO:0000904; GO:0016049; GO:0003006; GO:0040007; GO:0009653; GO:0009856; GO:0009932; GO:0016043; GO:0022414; GO:0030154; GO:0032501; GO:0032502; GO:0032989; GO:0044706; GO:0048468; GO:0048588; GO:0048589; GO:0048856; GO:0048868; GO:0048869; GO:0051704; GO:0060560; GO:0071840; GO:0005622; GO:0005575; GO:0005623; GO:0044424; GO:0044464; GO:0016020; GO:0071944; GO:0050789; GO:0065007; GO:0043231; GO:0043226; GO:0043227; GO:0043229
TraesCS1D03G0296000	GO:0005576; GO:0030001; GO:0016021; GO:0071577; GO:0005385; GO:0098655; GO:0005575; GO:0006810; GO:0006811; GO:0006812; GO:0008150; GO:0051179; GO:0051234; GO:0016020; GO:0031224; GO:0044425; GO:0000041; GO:0006829; GO:0034220; GO:0055085; GO:0070838; GO:0072511; GO:0098660; GO:0098662; GO:0003674; GO:0046873; GO:0005215; GO:0022857; GO:0008324; GO:0015075; GO:0015318; GO:0022890; GO:0046915; GO:0072509
TraesCS1D03G0296200	GO:0048255; GO:0009507; GO:0008152; GO:0006139; GO:0006401; GO:0006402; GO:0006725; GO:0006807; GO:0008150; GO:0009056; GO:0009057; GO:0009892; GO:0009893; GO:0009894; GO:0009895; GO:0009987; GO:0010467; GO:0010468; GO:0010604; GO:0010605; GO:0010608; GO:0010628; GO:0010629; GO:0016070; GO:0016071; GO:0019219; GO:0019222; GO:0019439; GO:0031323; GO:0031324; GO:0031329; GO:0031330; GO:0034641; GO:0034655; GO:0043170; GO:0043487; GO:0043488; GO:0043489; GO:0044237; GO:0044238; GO:0044248; GO:0044260; GO:0044265; GO:0044270; GO:0045934; GO:0046483; GO:0046700; GO:0048518; GO:0048519; GO:0048523; GO:0050789; GO:0050794; GO:0051171; GO:0051172; GO:0051252; GO:0051253; GO:0060255; GO:0061013; GO:0065007; GO:0065008; GO:0071704; GO:0080090; GO:0090304; GO:1901360; GO:1901361; GO:1901575; GO:1902369; GO:1902373; GO:1903311; GO:1903312; GO:0005622; GO:0005575; GO:0005623; GO:0005737; GO:0043231; GO:0009536; GO:0043226; GO:0043227; GO:0043229; GO:0044424; GO:0044444; GO:0044464
TraesCS1D03G0297100	GO:0005783; GO:0072546; GO:0005794; GO:0005774; GO:0005773; GO:0005886; GO:0009507; GO:0005622; GO:0005575; GO:0005623; GO:0005737; GO:0043231; GO:0012505; GO:0043226; GO:0043227; GO:0043229; GO:0044424; GO:0044444; GO:0044464; GO:0016021; GO:0016020; GO:0005789; GO:0030176; GO:0031224; GO:0031227; GO:0031984; GO:0032991; GO:0042175; GO:0044422; GO:0044425; GO:0044432; GO:0044446; GO:0098796; GO:0098827; GO:0031090; GO:0044437; GO:0098588; GO:0098805; GO:0071944; GO:0009536
TraesCS1D03G0297500	GO:0005515; GO:0016607; GO:0000398; GO:0005634; GO:0071004; GO:0030619; GO:0005685; GO:0003729; GO:0003674; GO:0005488; GO:0005622; GO:0005575; GO:0005623; GO:0005654; GO:0043231; GO:0016604; GO:0031974; GO:0031981; GO:0043226; GO:0043227; GO:0043229; GO:0043233; GO:0044422; GO:0044424; GO:0044428; GO:0044446; GO:0044451; GO:0044464; GO:0070013; GO:0000375; GO:0000377; GO:0008152; GO:0006139; GO:0006396; GO:0006397; GO:0006725; GO:0006807; GO:0008150; GO:0008380; GO:0009987; GO:0010467; GO:0016070; GO:0016071; GO:0034641; GO:0043170; GO:0044237; GO:0044238; GO:0046483; GO:0071704; GO:0090304; GO:1901360; GO:1990904; GO:0005681; GO:0005684; GO:0032991; GO:0071010; GO:0003676; GO:0003723; GO:0017069; GO:0097159; GO:1901363; GO:0030532; GO:0097525; GO:0120114
TraesCS1D03G0297700	GO:0005634; GO:0005622; GO:0005575; GO:0005623; GO:0043231; GO:0043226; GO:0043227; GO:0043229; GO:0044424; GO:0044464
TraesCS1D03G0297900	GO:0006355; GO:0003700; GO:0003676; GO:0005634; GO:0008152; GO:0006139; GO:0006351; GO:0006725; GO:0006807; GO:0008150; GO:0009058; GO:0009059; GO:0009889; GO:0009987; GO:0010467; GO:0010468; GO:0010556; GO:0016070; GO:0018130; GO:0019219; GO:0019222; GO:0019438; GO:0031323; GO:0031326; GO:0032774; GO:0034641; GO:0034645; GO:0034654; GO:0043170; GO:0044237; GO:0044238; GO:0044249; GO:0044260; GO:0044271; GO:0046483; GO:0050789; GO:0050794; GO:0051171; GO:0051252; GO:0060255; GO:0065007; GO:0071704; GO:0080090; GO:0090304; GO:0097659; GO:1901360; GO:1901362; GO:1901576; GO:1903506; GO:2000112; GO:2001141; GO:0140110; GO:0003674; GO:0005488; GO:0097159; GO:1901363; GO:0005622; GO:0005575; GO:0005623; GO:0043231; GO:0043226; GO:0043227; GO:0043229; GO:0044424; GO:0044464; GO:0010252; GO:0042592; GO:0048878; GO:0065008
TraesCS1D03G0298400	GO:0005515; GO:0005634; GO:0001228; GO:0046983; GO:0003677; GO:0003674; GO:0005488; GO:0005622; GO:0005575; GO:0005623; GO:0043231; GO:0043226; GO:0043227; GO:0043229; GO:0044424; GO:0044464; GO:0000981; GO:0140110; GO:0003700; GO:0003676; GO:0097159; GO:1901363
TraesCS1D03G0298700	GO:0016567; GO:0005634; GO:0061631; GO:0005524; GO:0008152; GO:0006464; GO:0006807; GO:0008150; GO:0009987; GO:0019538; GO:0032446; GO:0036211; GO:0043170; GO:0043412; GO:0044237; GO:0044238; GO:0044260; GO:0044267; GO:0070647; GO:0071704; GO:1901564; GO:0005622; GO:0005575; GO:0005623; GO:0043231; GO:0043226; GO:0043227; GO:0043229; GO:0044424; GO:0044464; GO:0003674; GO:0003824; GO:0004842; GO:0016740; GO:0019787; GO:0061650; GO:0140096; GO:0000166; GO:0005488; GO:0008144; GO:0017076; GO:0030554; GO:0032553; GO:0032555; GO:0032559; GO:0035639; GO:0036094; GO:0043167; GO:0043168; GO:0097159; GO:0097367; GO:1901265; GO:1901363
TraesCS1D03G0298800	GO:0005634; GO:0005515; GO:1990518; GO:0006267; GO:0003697; GO:0006268; GO:0000727; GO:0003688; GO:0008283; GO:0042555; GO:1902969; GO:0000790; GO:0005622; GO:0005575; GO:0005623; GO:0043231; GO:0043226; GO:0043227; GO:0043229; GO:0044424; GO:0044464; GO:0003674; GO:0005488; GO:0003678; GO:0042623; GO:0003824; GO:0004003; GO:0017111; GO:0004386; GO:0016887; GO:0008026; GO:0008094; GO:0016462; GO:0016787; GO:0016817; GO:0016818; GO:0017116; GO:0043138; GO:0043140; GO:0043142; GO:0070035; GO:0140097; GO:0006260; GO:0008152; GO:0006139; GO:0006259; GO:0006261; GO:0006725; GO:0006807; GO:0007049; GO:0008150; GO:0009058; GO:0009059; GO:0009987; GO:0022607; GO:0016043; GO:0022402; GO:0033260; GO:0034622; GO:0034641; GO:0034645; GO:0036388; GO:0043170; GO:0043933; GO:0044085; GO:0044237; GO:0044238; GO:0044249; GO:0044260; GO:0044786; GO:0046483; GO:0065003; GO:0065004; GO:0071704; GO:0071824; GO:0071840; GO:0090304; GO:1901360; GO:1901576; GO:1902299; GO:0003676; GO:0003677; GO:0097159; GO:1901363; GO:0051276; GO:0006996; GO:0032392; GO:0032508; GO:0071103; GO:0000724; GO:0000725; GO:0006281; GO:0006302; GO:0006310; GO:0006950; GO:0006974; GO:0033554; GO:0050896; GO:0051716; GO:0003690; GO:0043565; GO:1990837; GO:0032991; GO:0000278; GO:1903047; GO:0000228; GO:0000785; GO:0005694; GO:0031974; GO:0031981; GO:0043228; GO:0043232; GO:0043233; GO:0044422; GO:0044427; GO:0044428; GO:0044446; GO:0044454; GO:0070013
TraesCS1D03G0298900	GO:0045893; GO:1901181; GO:0045892; GO:0005634; GO:0003700; GO:0006355; GO:0008285; GO:0032465; GO:0003713; GO:0003677; GO:0043565; GO:0008152; GO:0006139; GO:0006351; GO:0006725; GO:0006807; GO:0008150; GO:0009058; GO:0009059; GO:0009889; GO:0009891; GO:0009893; GO:0009987; GO:0010467; GO:0010468; GO:0010556; GO:0010557; GO:0010604; GO:0010628; GO:0016070; GO:0045935; GO:0018130; GO:0019219; GO:0019222; GO:0019438; GO:0031323; GO:0031325; GO:0031326; GO:0031328; GO:0032774; GO:0034641; GO:0034645; GO:0034654; GO:0043170; GO:0044237; GO:0044238; GO:0044249; GO:0044260; GO:0044271; GO:0046483; GO:0048518; GO:0048522; GO:0050789; GO:0050794; GO:0051171; GO:0051173; GO:0051252; GO:0051254; GO:0060255; GO:0065007; GO:0071704; GO:0080090; GO:0090304; GO:0097659; GO:1901360; GO:1901362; GO:1901576; GO:1902680; GO:1903506; GO:1903508; GO:2000112; GO:2001141; GO:0042493; GO:0009410; GO:0009719; GO:0010033; GO:0010243; GO:0014070; GO:0014074; GO:0070887; GO:0031000; GO:0035690; GO:0036270; GO:0042221; GO:0043279; GO:0048519; GO:0048523; GO:0048583; GO:0048585; GO:0050896; GO:0051716; GO:0071310; GO:0071312; GO:0071313; GO:0071407; GO:0071415; GO:0071417; GO:0071466; GO:0071495; GO:1901698; GO:1901699; GO:2001023; GO:2001024; GO:2001038; GO:2001039; GO:0009890; GO:0009892; GO:0010558; GO:0010605; GO:0010629; GO:0031324; GO:0031327; GO:0045934; GO:0051172; GO:0051253; GO:1902679; GO:1903507; GO:2000113; GO:0005622; GO:0005575; GO:0005623; GO:0043231; GO:0043226; GO:0043227; GO:0043229; GO:0044424; GO:0044464; GO:0140110; GO:0003674; GO:0008283; GO:0042127; GO:0000910; GO:0051726; GO:0007049; GO:0010564; GO:0022402; GO:0051301; GO:0051302; GO:0003712; GO:0003676; GO:0005488; GO:0097159; GO:1901363
TraesCS1D03G0299200	GO:0009737; GO:0016021; GO:0001101; GO:0008150; GO:0009719; GO:0009725; GO:0010033; GO:0033993; GO:0042221; GO:0050896; GO:0097305; GO:1901700; GO:0005575; GO:0016020; GO:0031224; GO:0044425
TraesCS1D03G0299300	GO:0006364; GO:0022626; GO:0005730; GO:0009536; GO:0003729; GO:0005886; GO:0022627; GO:0042274; GO:0009506; GO:0032040; GO:0005829; GO:0006412; GO:0042254; GO:0008152; GO:0006139; GO:0006396; GO:0006725; GO:0006807; GO:0008150; GO:0009987; GO:0010467; GO:0016070; GO:0016072; GO:0022613; GO:0034470; GO:0034641; GO:0034660; GO:0043170; GO:0044085; GO:0044237; GO:0044238; GO:0046483; GO:0071704; GO:0071840; GO:0090304; GO:1901360; GO:0005622; GO:0005575; GO:1990904; GO:0005840; GO:0005623; GO:0005737; GO:0032991; GO:0043226; GO:0043228; GO:0043229; GO:0043232; GO:0044424; GO:0044444; GO:0044445; GO:0044464; GO:0005634; GO:0043231; GO:0031974; GO:0031981; GO:0043227; GO:0043233; GO:0044422; GO:0044428; GO:0044446; GO:0070013; GO:0003674; GO:0003676; GO:0003723; GO:0005488; GO:0097159; GO:1901363; GO:0016020; GO:0071944; GO:0015935; GO:0044391; GO:0005911; GO:0030054; GO:0055044; GO:0030684; GO:0006518; GO:0009058; GO:0009059; GO:0019538; GO:0034645; GO:0043043; GO:0043603; GO:0043604; GO:0044249; GO:0044260; GO:0044267; GO:0044271; GO:1901564; GO:1901566; GO:1901576
TraesCS1D03G0300000	GO:0005634; GO:0008150; GO:0005509; GO:0005829; GO:0005886; GO:0005773; GO:0005622; GO:0005575; GO:0005623; GO:0043231; GO:0043226; GO:0043227; GO:0043229; GO:0044424; GO:0044464; GO:0003674; GO:0005488; GO:0046872; GO:0043167; GO:0043169; GO:0005737; GO:0044444; GO:0016020; GO:0071944; GO:0009535; GO:0016168; GO:0015979; GO:0009539; GO:0009523; GO:0016021; GO:0009579; GO:0009507; GO:0009534; GO:0009536; GO:0031976; GO:0031984; GO:0034357; GO:0042651; GO:0044422; GO:0044434; GO:0044435; GO:0044436; GO:0044446; GO:0055035; GO:0043168; GO:0046906; GO:0048037; GO:0097159; GO:1901363; GO:0008152; GO:0009987; GO:0044237; GO:0009521; GO:0032991; GO:0044425; GO:0098796; GO:0031224
TraesCS1D03G0300400	GO:0016021; GO:0051119; GO:0005887; GO:0005515; GO:0008643; GO:0005575; GO:0016020; GO:0031224; GO:0044425; GO:0003674; GO:0005215; GO:0022857; GO:0015144; GO:0005886; GO:0005623; GO:0031226; GO:0044459; GO:0044464; GO:0071944; GO:0005488; GO:0006810; GO:0008150; GO:0051179; GO:0051234; GO:0071702
TraesCS1D03G0300500	GO:0005797; GO:0016413; GO:0005794; GO:0016021; GO:0005622; GO:0005575; GO:0005623; GO:0005737; GO:0043231; GO:0005795; GO:0012505; GO:0031984; GO:0031985; GO:0043226; GO:0043227; GO:0043229; GO:0044422; GO:0044424; GO:0044431; GO:0044444; GO:0044446; GO:0044464; GO:0098791; GO:0003674; GO:0003824; GO:0008374; GO:0016407; GO:0016740; GO:0016746; GO:0016747; GO:0016020; GO:0031224; GO:0044425
TraesCS1D03G0301000	GO:0008150; GO:0009507; GO:0003674; GO:0005622; GO:0005575; GO:0005623; GO:0005737; GO:0043231; GO:0009536; GO:0043226; GO:0043227; GO:0043229; GO:0044424; GO:0044444; GO:0044464
TraesCS1D03G0301200	GO:0006468; GO:0004674; GO:0046777; GO:0005524; GO:0009620; GO:0005886; GO:0004672; GO:0004675; GO:0016021; GO:0009611; GO:0005634; GO:0008152; GO:0006464; GO:0006793; GO:0006796; GO:0006807; GO:0008150; GO:0009987; GO:0016310; GO:0019538; GO:0036211; GO:0043170; GO:0043412; GO:0044237; GO:0044238; GO:0044260; GO:0044267; GO:0071704; GO:1901564; GO:0003674; GO:0003824; GO:0016301; GO:0016740; GO:0016772; GO:0016773; GO:0140096; GO:0000166; GO:0005488; GO:0008144; GO:0017076; GO:0030554; GO:0032553; GO:0032555; GO:0032559; GO:0035639; GO:0036094; GO:0043167; GO:0043168; GO:0097159; GO:0097367; GO:1901265; GO:1901363; GO:0009605; GO:0009607; GO:0051707; GO:0043207; GO:0050896; GO:0051704; GO:0005575; GO:0016020; GO:0005623; GO:0044464; GO:0071944; GO:0004888; GO:0038023; GO:0019199; GO:0060089; GO:0031224; GO:0044425; GO:0006950; GO:0005622; GO:0043231; GO:0043226; GO:0043227; GO:0043229; GO:0044424
TraesCS1D03G0301800	GO:0006873; GO:0005886; GO:0005515; GO:0009414; GO:0008308; GO:0009651; GO:0055085; GO:0006821; GO:0016021; GO:0008150; GO:0009987; GO:0019725; GO:0042592; GO:0050801; GO:0048878; GO:0055082; GO:0065007; GO:0065008; GO:0005575; GO:0016020; GO:0005623; GO:0044464; GO:0071944; GO:0003674; GO:0005488; GO:0001101; GO:0006950; GO:0009415; GO:0009628; GO:0010035; GO:0042221; GO:0050896; GO:1901700; GO:0005215; GO:0005216; GO:0005244; GO:0005253; GO:0022857; GO:0008509; GO:0015075; GO:0015103; GO:0015267; GO:0015318; GO:0022803; GO:0022832; GO:0022836; GO:0022838; GO:0022839; GO:0006970; GO:0006810; GO:0051179; GO:0051234; GO:0006811; GO:0006820; GO:0015698; GO:0031224; GO:0044425
TraesCS1D03G0302100	GO:0042626; GO:0005886; GO:0016021; GO:0005524; GO:0055085; GO:0016887; GO:0080167; GO:0003674; GO:0042623; GO:0003824; GO:0017111; GO:0005215; GO:0022857; GO:0015399; GO:0015405; GO:0016462; GO:0016787; GO:0016817; GO:0016818; GO:0022804; GO:0043492; GO:0005575; GO:0016020; GO:0005623; GO:0044464; GO:0071944; GO:0031224; GO:0044425; GO:0000166; GO:0005488; GO:0008144; GO:0017076; GO:0030554; GO:0032553; GO:0032555; GO:0032559; GO:0035639; GO:0036094; GO:0043167; GO:0043168; GO:0097159; GO:0097367; GO:1901265; GO:1901363; GO:0006810; GO:0008150; GO:0051179; GO:0051234; GO:0009628; GO:0050896
TraesCS1D03G0302600	GO:0005634; GO:0003674; GO:0008150; GO:0005622; GO:0005575; GO:0005623; GO:0043231; GO:0043226; GO:0043227; GO:0043229; GO:0044424; GO:0044464
TraesCS1D03G0302700	GO:0004175; GO:0004252; GO:0003674; GO:0003824; GO:0008233; GO:0070011; GO:0016787; GO:0140096; GO:0008236; GO:0017171
TraesCS1D03G0303200	GO:0009738; GO:0005634; GO:0005515; GO:0080163; GO:0009789; GO:0010427; GO:0038023; GO:0005829; GO:0005886; GO:0009737; GO:0005737; GO:0005739; GO:0004864; GO:0001101; GO:0007165; GO:0007154; GO:0008150; GO:0009719; GO:0009725; GO:0009755; GO:0009987; GO:0010033; GO:0023052; GO:0070887; GO:0032870; GO:0033993; GO:0042221; GO:0050789; GO:0050794; GO:0050896; GO:0051716; GO:0065007; GO:0071215; GO:0071229; GO:0071310; GO:0071396; GO:0071495; GO:0097305; GO:0097306; GO:1901700; GO:1901701; GO:0005622; GO:0005575; GO:0005623; GO:0043231; GO:0043226; GO:0043227; GO:0043229; GO:0044424; GO:0044464; GO:0003674; GO:0005488; GO:0008152; GO:0006464; GO:0006470; GO:0006793; GO:0006796; GO:0006807; GO:0010921; GO:0016311; GO:0019220; GO:0019222; GO:0019538; GO:0031323; GO:0031399; GO:0032268; GO:0035303; GO:0035304; GO:0036211; GO:0043170; GO:0043412; GO:0043666; GO:0044237; GO:0044238; GO:0044260; GO:0044267; GO:0050790; GO:0051171; GO:0051174; GO:0051246; GO:0051336; GO:0060255; GO:0065009; GO:0071704; GO:0080090; GO:1901564; GO:0009787; GO:0009966; GO:0009967; GO:0010646; GO:0010647; GO:0023051; GO:0023056; GO:0048518; GO:0048522; GO:0048583; GO:0048584; GO:1901419; GO:1901421; GO:1905957; GO:1905959; GO:0008289; GO:0019840; GO:0031406; GO:0033293; GO:0036094; GO:0042562; GO:0043167; GO:0043168; GO:0043177; GO:0043178; GO:0060089; GO:0044444; GO:0016020; GO:0071944; GO:0004857; GO:0098772; GO:0019208; GO:0019212; GO:0019888; GO:0030234
TraesCS1D03G0303600	GO:0045487; GO:0051213; GO:0052634; GO:0046872; GO:0009686; GO:0055114; GO:0008152; GO:0006082; GO:0006629; GO:0006720; GO:0006721; GO:0008150; GO:0008300; GO:0009056; GO:0009685; GO:0009987; GO:0010817; GO:0016042; GO:0016054; GO:0016101; GO:0016103; GO:0016115; GO:0019752; GO:0042445; GO:0042447; GO:0043436; GO:0044237; GO:0044238; GO:0044242; GO:0044248; GO:0044255; GO:0044281; GO:0044282; GO:0046395; GO:0065007; GO:0065008; GO:0071704; GO:1901575; GO:0003674; GO:0003824; GO:0016491; GO:0016705; GO:0016706; GO:0045543; GO:0005488; GO:0043167; GO:0043169; GO:0008299; GO:0008610; GO:0009058; GO:0016053; GO:0016102; GO:0016114; GO:0042446; GO:0044249; GO:0044283; GO:0046394; GO:1901576
TraesCS1D03G0303900	GO:0030433; GO:0005802; GO:0048364; GO:0005794; GO:0005797; GO:0006491; GO:0006486; GO:0005768; GO:0005783; GO:0005509; GO:0016021; GO:0004559; GO:0004571; GO:0016020; GO:0019941; GO:0008152; GO:0006508; GO:0051603; GO:0006511; GO:0006807; GO:0006950; GO:0008150; GO:0009056; GO:0009057; GO:0009987; GO:0010033; GO:0010243; GO:0010498; GO:0019538; GO:0033554; GO:0030163; GO:0034976; GO:0036503; GO:0042221; GO:0043161; GO:0043170; GO:0043632; GO:0044237; GO:0044238; GO:0044248; GO:0044257; GO:0044260; GO:0044265; GO:0044267; GO:0050896; GO:0051716; GO:0071704; GO:1901564; GO:1901565; GO:1901575; GO:1901698; GO:0005622; GO:0005575; GO:0005623; GO:0005737; GO:0043231; GO:0012505; GO:0031984; GO:0043226; GO:0043227; GO:0043229; GO:0044422; GO:0044424; GO:0044431; GO:0044444; GO:0044446; GO:0044464; GO:0098791; GO:0007275; GO:0022622; GO:0032501; GO:0032502; GO:0048731; GO:0048856; GO:0099402; GO:0005795; GO:0031985; GO:0009100; GO:1901135; GO:0006464; GO:0009058; GO:0009059; GO:0009101; GO:0034645; GO:0036211; GO:0043412; GO:0043413; GO:0044249; GO:0070085; GO:1901137; GO:1901566; GO:1901576; GO:0031410; GO:0031982; GO:0097708; GO:0003674; GO:0005488; GO:0046872; GO:0043167; GO:0043169; GO:0031224; GO:0044425; GO:0003824; GO:0004553; GO:0015923; GO:0016787; GO:0016798; GO:0015924
TraesCS1D03G0304300	GO:0017196; GO:0005515; GO:0004596; GO:0005737; GO:0031417; GO:0008152; GO:0006464; GO:0006473; GO:0006474; GO:0006807; GO:0008150; GO:0009987; GO:0010467; GO:0018193; GO:0018206; GO:0019538; GO:0031365; GO:0036211; GO:0043170; GO:0043412; GO:0043543; GO:0044237; GO:0044238; GO:0044260; GO:0044267; GO:0051604; GO:0071704; GO:1901564; GO:0003674; GO:0005488; GO:0003824; GO:0008080; GO:0016407; GO:0016410; GO:0016740; GO:0016746; GO:0016747; GO:0034212; GO:0005622; GO:0005575; GO:0005623; GO:0044424; GO:0044464; GO:0031248; GO:0031414; GO:0032991; GO:0044444; GO:1902493; GO:1902494; GO:1990234
TraesCS1D03G0304600	GO:0005515; GO:0048481; GO:0008134; GO:0000977; GO:0003677; GO:0003700; GO:0045944; GO:0007275; GO:0048443; GO:0005634; GO:0048497; GO:0044212; GO:0048366; GO:0048440; GO:0043565; GO:0030154; GO:0046983; GO:0003674; GO:0005488; GO:0000003; GO:0003006; GO:0008150; GO:0009791; GO:0009908; GO:0022414; GO:0032501; GO:0032502; GO:0035670; GO:0048367; GO:0048437; GO:0048438; GO:0048467; GO:0048608; GO:0048731; GO:0048827; GO:0048856; GO:0061458; GO:0090567; GO:0099402; GO:0000976; GO:0001012; GO:0001067; GO:0003676; GO:0003690; GO:0097159; GO:1901363; GO:1990837; GO:0140110; GO:0008152; GO:0006366; GO:0006139; GO:0006351; GO:0006355; GO:0006357; GO:0006725; GO:0006807; GO:0009058; GO:0009059; GO:0009889; GO:0009891; GO:0009893; GO:0009987; GO:0010467; GO:0010468; GO:0010556; GO:0010557; GO:0010604; GO:0010628; GO:0016070; GO:0045935; GO:0018130; GO:0019219; GO:0019222; GO:0019438; GO:0031323; GO:0031325; GO:0031326; GO:0031328; GO:0032774; GO:0034641; GO:0034645; GO:0034654; GO:0043170; GO:0044237; GO:0044238; GO:0044249; GO:0044260; GO:0044271; GO:0045893; GO:0046483; GO:0048518; GO:0048522; GO:0050789; GO:0050794; GO:0051171; GO:0051173; GO:0051252; GO:0051254; GO:0060255; GO:0065007; GO:0071704; GO:0080090; GO:0090304; GO:0097659; GO:1901360; GO:1901362; GO:1901576; GO:1902680; GO:1903506; GO:1903508; GO:2000112; GO:2001141; GO:0048466; GO:0005622; GO:0005575; GO:0005623; GO:0043231; GO:0043226; GO:0043227; GO:0043229; GO:0044424; GO:0044464; GO:0045595; GO:0045596; GO:0048519; GO:0048523; GO:0048869; GO:0050793; GO:0051093; GO:0090700; GO:0048316; GO:0080155; GO:0080060; GO:0010214; GO:1903338; GO:0051302; GO:0010154; GO:0009566; GO:0009567; GO:0019953; GO:0043900; GO:0044703; GO:0051704; GO:0080154; GO:2000241; GO:0009888; GO:0071554; GO:0051301
TraesCS1D03G0304900	GO:0005634; GO:0003674; GO:0005886; GO:0016021; GO:0008150; GO:0009506; GO:0005622; GO:0005575; GO:0005623; GO:0043231; GO:0043226; GO:0043227; GO:0043229; GO:0044424; GO:0044464; GO:0016020; GO:0071944; GO:0031224; GO:0044425; GO:0005911; GO:0030054; GO:0055044
TraesCS1D03G0305100	GO:0006486; GO:0000139; GO:0008378; GO:0005794; GO:0016757; GO:0016021; GO:0008152; GO:0006464; GO:0006807; GO:0008150; GO:0009058; GO:0009059; GO:0009100; GO:0009101; GO:0009987; GO:0019538; GO:0034645; GO:0036211; GO:0043170; GO:0043412; GO:0043413; GO:0044237; GO:0044238; GO:0044249; GO:0044260; GO:0044267; GO:0070085; GO:0071704; GO:1901135; GO:1901137; GO:1901564; GO:1901566; GO:1901576; GO:0005622; GO:0005575; GO:0016020; GO:0005623; GO:0005737; GO:0043231; GO:0012505; GO:0031090; GO:0031984; GO:0043226; GO:0043227; GO:0043229; GO:0044422; GO:0044424; GO:0044431; GO:0044444; GO:0044446; GO:0044464; GO:0098588; GO:0098791; GO:0003674; GO:0003824; GO:0016740; GO:0016758; GO:0031224; GO:0044425
TraesCS1D03G0305200	GO:0009535; GO:0071577; GO:0005515; GO:0005385; GO:0005886; GO:0016021; GO:0009507; GO:0005375; GO:0005622; GO:0005575; GO:0016020; GO:0005623; GO:0005737; GO:0043231; GO:0009534; GO:0009536; GO:0009579; GO:0031976; GO:0031984; GO:0034357; GO:0042651; GO:0043226; GO:0043227; GO:0043229; GO:0044422; GO:0044424; GO:0044434; GO:0044435; GO:0044436; GO:0044444; GO:0044446; GO:0044464; GO:0055035; GO:0000041; GO:0006810; GO:0006811; GO:0006812; GO:0030001; GO:0006829; GO:0008150; GO:0034220; GO:0051179; GO:0051234; GO:0055085; GO:0070838; GO:0072511; GO:0098655; GO:0098660; GO:0098662; GO:0003674; GO:0005488; GO:0046873; GO:0005215; GO:0022857; GO:0008324; GO:0015075; GO:0015318; GO:0022890; GO:0046915; GO:0072509; GO:0071944; GO:0031224; GO:0044425
TraesCS1D03G0307200	GO:0009941; GO:0004144; GO:0009651; GO:0019432; GO:0005789; GO:0010030; GO:0045995; GO:0005975; GO:0006071; GO:0031969; GO:0005811; GO:0016020; GO:0009793; GO:0016021; GO:0005515; GO:0009737; GO:0010029; GO:0009749; GO:0005634; GO:0007568; GO:0009409; GO:0005622; GO:0005575; GO:0005623; GO:0005737; GO:0043231; GO:0009507; GO:0009526; GO:0009536; GO:0031967; GO:0031975; GO:0043226; GO:0043227; GO:0043229; GO:0044422; GO:0044424; GO:0044434; GO:0044435; GO:0044444; GO:0044446; GO:0044464; GO:0003674; GO:0003824; GO:0008374; GO:0016411; GO:0016740; GO:0016746; GO:0016747; GO:0006950; GO:0006970; GO:0008150; GO:0009628; GO:0050896; GO:0008152; GO:0006629; GO:0006638; GO:0006639; GO:0006641; GO:0008610; GO:0009058; GO:0009987; GO:0044237; GO:0044238; GO:0044249; GO:0044255; GO:0045017; GO:0046460; GO:0046463; GO:0046486; GO:0071704; GO:1901576; GO:0005783; GO:0012505; GO:0031984; GO:0042175; GO:0044425; GO:0044432; GO:0098827; GO:0007275; GO:0009791; GO:0009845; GO:0032501; GO:0032502; GO:0048518; GO:0048580; GO:0048582; GO:0048856; GO:0050789; GO:0050793; GO:0051094; GO:0051239; GO:0051240; GO:0065007; GO:0090351; GO:1900140; GO:2000026; GO:0009790; GO:0006066; GO:0019400; GO:0019751; GO:0044262; GO:0044281; GO:1901615; GO:0031090; GO:0042170; GO:0043228; GO:0043232; GO:0000003; GO:0003006; GO:0010154; GO:0022414; GO:0048316; GO:0048608; GO:0048731; GO:0061458; GO:0031224; GO:0005488; GO:0001101; GO:0009719; GO:0009725; GO:0010033; GO:0033993; GO:0042221; GO:0097305; GO:1901700; GO:0009743; GO:0009746; GO:0034284; GO:0009266
TraesCS1D03G0307900	GO:0005737; GO:0005634; GO:0009536; GO:0005773; GO:0019843; GO:0005622; GO:0005575; GO:0005623; GO:0044424; GO:0044464; GO:0043231; GO:0043226; GO:0043227; GO:0043229; GO:0044444; GO:0003674; GO:0003676; GO:0003723; GO:0005488; GO:0097159; GO:1901363; GO:0006412; GO:0022625; GO:0005829; GO:0008152; GO:0006518; GO:0006807; GO:0008150; GO:0009058; GO:0009059; GO:0009987; GO:0010467; GO:0019538; GO:0034641; GO:0034645; GO:0043043; GO:0043170; GO:0043603; GO:0043604; GO:0044237; GO:0044238; GO:0044249; GO:0044260; GO:0044267; GO:0044271; GO:0071704; GO:1901564; GO:1901566; GO:1901576; GO:1990904; GO:0005840; GO:0015934; GO:0022626; GO:0032991; GO:0043228; GO:0043232; GO:0044391; GO:0044422; GO:0044445; GO:0044446
TraesCS1D03G0308200	GO:0009742; GO:0006468; GO:0005515; GO:0018105; GO:0004674; GO:0005886; GO:0046777; GO:0018107; GO:0007165; GO:0005524; GO:0032880; GO:0042538; GO:0005829; GO:0007154; GO:0008150; GO:0009719; GO:0009725; GO:0009741; GO:0009755; GO:0009987; GO:0010033; GO:0014070; GO:0023052; GO:0070887; GO:0032870; GO:0033993; GO:0042221; GO:0043401; GO:0048545; GO:0050789; GO:0050794; GO:0050896; GO:0051716; GO:0065007; GO:0071310; GO:0071367; GO:0071383; GO:0071396; GO:0071407; GO:0071495; GO:1901700; GO:1901701; GO:0008152; GO:0006464; GO:0006793; GO:0006796; GO:0006807; GO:0016310; GO:0019538; GO:0036211; GO:0043170; GO:0043412; GO:0044237; GO:0044238; GO:0044260; GO:0044267; GO:0071704; GO:1901564; GO:0003674; GO:0005488; GO:0018193; GO:0018209; GO:0003824; GO:0004672; GO:0016301; GO:0016740; GO:0016772; GO:0016773; GO:0140096; GO:0005575; GO:0016020; GO:0005623; GO:0044464; GO:0071944; GO:0018210; GO:0000166; GO:0008144; GO:0017076; GO:0030554; GO:0032553; GO:0032555; GO:0032559; GO:0035639; GO:0036094; GO:0043167; GO:0043168; GO:0097159; GO:0097367; GO:1901265; GO:1901363; GO:0008104; GO:0032879; GO:0033036; GO:0051179; GO:0006950; GO:0006970; GO:0006972; GO:0009628; GO:0009651; GO:0005622; GO:0005737; GO:0044424; GO:0044444
TraesCS1D03G0308400	GO:0005886; GO:0004675; GO:0016301; GO:0006468; GO:0005575; GO:0016020; GO:0005623; GO:0044464; GO:0071944; GO:0003674; GO:0003824; GO:0004672; GO:0004674; GO:0004888; GO:0038023; GO:0016740; GO:0016772; GO:0016773; GO:0019199; GO:0060089; GO:0140096; GO:0008152; GO:0006464; GO:0006793; GO:0006796; GO:0006807; GO:0008150; GO:0009987; GO:0016310; GO:0019538; GO:0036211; GO:0043170; GO:0043412; GO:0044237; GO:0044238; GO:0044260; GO:0044267; GO:0071704; GO:1901564
TraesCS1D03G0308500	GO:0005739; GO:0005774; GO:0009506; GO:0005743; GO:0009941; GO:0016021; GO:0017077; GO:0035674; GO:0005618; GO:0015367; GO:0006835; GO:0005310; GO:0015142; GO:0009536; GO:0005622; GO:0005575; GO:0005623; GO:0005737; GO:0043231; GO:0043226; GO:0043227; GO:0043229; GO:0044424; GO:0044444; GO:0044464; GO:0016020; GO:0005773; GO:0031090; GO:0044422; GO:0044437; GO:0044446; GO:0098588; GO:0098805; GO:0005911; GO:0030054; GO:0055044; GO:0005740; GO:0019866; GO:0031966; GO:0031967; GO:0031975; GO:0044429; GO:0009507; GO:0009526; GO:0044434; GO:0044435; GO:0031224; GO:0044425; GO:0003674; GO:0005215; GO:0022857; GO:0006810; GO:0006811; GO:0006820; GO:0006842; GO:0008150; GO:0015711; GO:0015849; GO:0034220; GO:0046942; GO:0051179; GO:0051234; GO:0055085; GO:0071702; GO:0098656; GO:1903825; GO:1905039; GO:0030312; GO:0071944; GO:0005342; GO:0015291; GO:0008509; GO:0008514; GO:0015075; GO:0015140; GO:0015297; GO:0015301; GO:0015318; GO:0015556; GO:0022804; GO:0046943; GO:0099516
TraesCS1D03G0309100	GO:0009507; GO:0055114; GO:0009570; GO:0045454; GO:0051776; GO:0010109; GO:0005515; GO:0016671; GO:0005622; GO:0005575; GO:0005623; GO:0005737; GO:0043231; GO:0009536; GO:0043226; GO:0043227; GO:0043229; GO:0044424; GO:0044444; GO:0044464; GO:0008152; GO:0008150; GO:0009532; GO:0044422; GO:0044434; GO:0044435; GO:0044446; GO:0009987; GO:0019725; GO:0042592; GO:0050789; GO:0050794; GO:0065007; GO:0065008; GO:0009593; GO:0042221; GO:0050896; GO:0051606; GO:0051775; GO:0015979; GO:0019222; GO:0031323; GO:0044237; GO:0003674; GO:0005488; GO:0003824; GO:0016491; GO:0016667
TraesCS1D03G0309200	GO:0009901; GO:0005618; GO:0010047; GO:0045490; GO:0009830; GO:0005737; GO:0004650; GO:0005576; GO:0000003; GO:0003006; GO:0007275; GO:0008150; GO:0009791; GO:0009900; GO:0009908; GO:0022414; GO:0032501; GO:0032502; GO:0032504; GO:0048367; GO:0048437; GO:0048438; GO:0048443; GO:0048466; GO:0048608; GO:0048609; GO:0048653; GO:0048731; GO:0048827; GO:0048856; GO:0061458; GO:0090567; GO:0099402; GO:0005575; GO:0005623; GO:0030312; GO:0044464; GO:0071944; GO:0000272; GO:0008152; GO:0005975; GO:0005976; GO:0009056; GO:0009057; GO:0009987; GO:0010393; GO:0016052; GO:0017144; GO:0042737; GO:0043170; GO:0044237; GO:0044238; GO:0044248; GO:0045488; GO:0071704; GO:1901575; GO:0009664; GO:0009827; GO:0009838; GO:0016043; GO:0022411; GO:0042545; GO:0044277; GO:0045229; GO:0071554; GO:0071555; GO:0071669; GO:0071840; GO:0005622; GO:0044424; GO:0003674; GO:0003824; GO:0004553; GO:0016787; GO:0016798; GO:0005515; GO:0005488; GO:0048235; GO:0007276; GO:0009555; GO:0019953; GO:0022412; GO:0030154; GO:0044703; GO:0048229; GO:0048232; GO:0048869; GO:0051704; GO:0055046
TraesCS1D03G0310800	GO:0005576; GO:0042744; GO:0006979; GO:0046872; GO:0009505; GO:0055114; GO:0005515; GO:0004601; GO:0020037; GO:0005829; GO:0005575; GO:0008152; GO:0072593; GO:0008150; GO:0009056; GO:0009987; GO:0016999; GO:0017001; GO:0017144; GO:0042737; GO:0042743; GO:0044237; GO:0044248; GO:0051186; GO:0051187; GO:0006950; GO:0050896; GO:0003674; GO:0005488; GO:0043167; GO:0043169; GO:0005618; GO:0005623; GO:0030312; GO:0044464; GO:0071944; GO:0003824; GO:0016491; GO:0016209; GO:0016684; GO:0046906; GO:0048037; GO:0097159; GO:1901363; GO:0005622; GO:0005737; GO:0044424; GO:0044444
TraesCS1D03G0311000	GO:0016021; GO:0016192; GO:0003674; GO:0010008; GO:0005783; GO:0005886; GO:0005575; GO:0016020; GO:0031224; GO:0044425; GO:0006810; GO:0008150; GO:0051179; GO:0051234; GO:0005622; GO:0005623; GO:0005737; GO:0005768; GO:0012505; GO:0031090; GO:0031410; GO:0031982; GO:0043226; GO:0043227; GO:0043229; GO:0044422; GO:0044424; GO:0044433; GO:0044440; GO:0044444; GO:0044446; GO:0044464; GO:0097708; GO:0098588; GO:0098805; GO:0043231; GO:0071944
TraesCS1D03G0311200	GO:0006468; GO:0001932; GO:0005515; GO:0009788; GO:0004672; GO:0005634; GO:0008152; GO:0006464; GO:0006793; GO:0006796; GO:0006807; GO:0008150; GO:0009987; GO:0016310; GO:0019538; GO:0036211; GO:0043170; GO:0043412; GO:0044237; GO:0044238; GO:0044260; GO:0044267; GO:0071704; GO:1901564; GO:0019220; GO:0019222; GO:0031323; GO:0031399; GO:0032268; GO:0042325; GO:0050789; GO:0050794; GO:0051171; GO:0051174; GO:0051246; GO:0060255; GO:0065007; GO:0080090; GO:0003674; GO:0005488; GO:0001101; GO:0007165; GO:0007154; GO:0009719; GO:0009725; GO:0009737; GO:0009738; GO:0009755; GO:0009787; GO:0009966; GO:0009968; GO:0010033; GO:0010646; GO:0010648; GO:0023052; GO:0070887; GO:0023051; GO:0023057; GO:0032870; GO:0033993; GO:0042221; GO:0048519; GO:0048523; GO:0048583; GO:0048585; GO:0050896; GO:0051716; GO:0071215; GO:0071229; GO:0071310; GO:0071396; GO:0071495; GO:0097305; GO:0097306; GO:1901419; GO:1901420; GO:1901700; GO:1901701; GO:1905957; GO:1905958; GO:0003824; GO:0016301; GO:0016740; GO:0016772; GO:0016773; GO:0140096; GO:0005622; GO:0005575; GO:0005623; GO:0043231; GO:0043226; GO:0043227; GO:0043229; GO:0044424; GO:0044464
TraesCS1D03G0314100	GO:0005829; GO:0000408; GO:0005634; GO:0061711; GO:0046872; GO:0005622; GO:0005575; GO:0005623; GO:0005737; GO:0044424; GO:0044444; GO:0044464; GO:0032991; GO:0043231; GO:0043226; GO:0043227; GO:0043229; GO:0003674; GO:0003824; GO:0016740; GO:0016746; GO:0016747; GO:0005488; GO:0043167; GO:0043169
TraesCS1D03G0314400	GO:0007165; GO:0007154; GO:0008150; GO:0009987; GO:0023052; GO:0050789; GO:0050794; GO:0050896; GO:0051716; GO:0065007
TraesCS1D03G0316300	GO:0006783; GO:0055035; GO:0009535; GO:0031969; GO:0009507; GO:0006779; GO:0033014; GO:0005739; GO:0005777; GO:0004325; GO:0008152; GO:0006725; GO:0006778; GO:0006807; GO:0008150; GO:0009058; GO:0009987; GO:0018130; GO:0019438; GO:0033013; GO:0034641; GO:0042168; GO:0042440; GO:0044237; GO:0044249; GO:0044271; GO:0046148; GO:0046483; GO:0051186; GO:0051188; GO:0071704; GO:1901360; GO:1901362; GO:1901564; GO:1901566; GO:1901576; GO:0005622; GO:0005575; GO:0016020; GO:0005623; GO:0005737; GO:0043231; GO:0009536; GO:0009579; GO:0031976; GO:0031984; GO:0034357; GO:0042651; GO:0043226; GO:0043227; GO:0043229; GO:0044422; GO:0044424; GO:0044435; GO:0044436; GO:0044444; GO:0044446; GO:0044464; GO:0009534; GO:0044434; GO:0009526; GO:0009941; GO:0031090; GO:0031967; GO:0031975; GO:0042170; GO:0042579; GO:0003674; GO:0003824; GO:0016829
TraesCS1D03G0318000	GO:0008150; GO:0003723; GO:0004386; GO:0005737; GO:0009506; GO:0003674; GO:0003676; GO:0005488; GO:0097159; GO:1901363; GO:0003824; GO:0017111; GO:0016462; GO:0016787; GO:0016817; GO:0016818; GO:0005622; GO:0005575; GO:0005623; GO:0044424; GO:0044464; GO:0005911; GO:0030054; GO:0055044
TraesCS1D03G0318200	GO:0032405; GO:0005515; GO:0045128; GO:0032302; GO:0032142; GO:0043570; GO:0005886; GO:0030983; GO:0005634; GO:0006290; GO:0006298; GO:0005524; GO:0045910; GO:0032143; GO:0006301; GO:0003684; GO:0032137; GO:0000406; GO:0032181; GO:0006310; GO:0032301; GO:0032300; GO:0032357; GO:0000400; GO:0008094; GO:0003674; GO:0005488; GO:0032404; GO:0044877; GO:0000003; GO:0000018; GO:0000280; GO:0008152; GO:0051726; GO:0006139; GO:0006259; GO:0006725; GO:0006807; GO:0006996; GO:0007049; GO:0007127; GO:0007131; GO:0008150; GO:0009892; GO:0009987; GO:0010520; GO:0010564; GO:0010605; GO:0010639; GO:0010948; GO:0016043; GO:0019219; GO:0019222; GO:0022402; GO:0022414; GO:0031323; GO:0031324; GO:0033043; GO:0034641; GO:0035825; GO:0040020; GO:0043170; GO:0044237; GO:0044238; GO:0044260; GO:0045786; GO:0045835; GO:0045934; GO:0046483; GO:0048285; GO:0048519; GO:0048523; GO:0050789; GO:0050794; GO:0051052; GO:0051053; GO:0051128; GO:0051129; GO:0051171; GO:0051172; GO:0051321; GO:0051445; GO:0051447; GO:0051783; GO:0051784; GO:0060255; GO:0060631; GO:0061982; GO:0065007; GO:0071704; GO:0071840; GO:0080090; GO:0090304; GO:0110029; GO:0140013; GO:1901360; GO:1903046; GO:2000241; GO:2000242; GO:0005622; GO:0005575; GO:0005623; GO:0043231; GO:0032991; GO:0043226; GO:0043227; GO:0043229; GO:0044422; GO:0044424; GO:0044428; GO:0044446; GO:0044464; GO:1990391; GO:0003676; GO:0003677; GO:0003690; GO:0032135; GO:0032138; GO:0097159; GO:1901363; GO:0051276; GO:0016020; GO:0071944; GO:0006281; GO:0006950; GO:0006974; GO:0033554; GO:0050896; GO:0051716; GO:0000166; GO:0008144; GO:0017076; GO:0030554; GO:0032553; GO:0032555; GO:0032559; GO:0035639; GO:0036094; GO:0043167; GO:0043168; GO:0097367; GO:1901265; GO:0000217; GO:0032139; GO:0032356; GO:0042623; GO:0003824; GO:0017111; GO:0016887; GO:0016462; GO:0016787; GO:0016817; GO:0016818
TraesCS1D03G0318900	GO:0009941; GO:0044183; GO:0005634; GO:0009507; GO:0005524; GO:0005739; GO:0051787; GO:0016887; GO:0009408; GO:0009579; GO:0009532; GO:0009570; GO:0046686; GO:0034620; GO:0051085; GO:0009409; GO:0031072; GO:0042026; GO:0005515; GO:0005622; GO:0034605; GO:0005829; GO:0005737; GO:0006986; GO:0051082; GO:0042623; GO:0005623; GO:0016032; GO:0006457; GO:0045036; GO:0005575; GO:0043231; GO:0009526; GO:0009536; GO:0031967; GO:0031975; GO:0043226; GO:0043227; GO:0043229; GO:0044422; GO:0044424; GO:0044434; GO:0044435; GO:0044444; GO:0044446; GO:0044464; GO:0003674; GO:0005488; GO:0000166; GO:0008144; GO:0017076; GO:0030554; GO:0032553; GO:0032555; GO:0032559; GO:0035639; GO:0036094; GO:0043167; GO:0043168; GO:0097159; GO:0097367; GO:1901265; GO:1901363; GO:0003824; GO:0017111; GO:0016462; GO:0016787; GO:0016817; GO:0016818; GO:0006950; GO:0008150; GO:0009266; GO:0009628; GO:0050896; GO:0010038; GO:0010035; GO:0042221; GO:0009987; GO:0010033; GO:0033554; GO:0070887; GO:0035966; GO:0035967; GO:0051716; GO:0071310; GO:0006458; GO:0051084; GO:0061077; GO:0044403; GO:0044419; GO:0051704; GO:0008104; GO:0006605; GO:0006810; GO:0006886; GO:0015031; GO:0015833; GO:0033036; GO:0033365; GO:0034613; GO:0042886; GO:0045184; GO:0046907; GO:0051179; GO:0051234; GO:0051641; GO:0051649; GO:0070727; GO:0071702; GO:0071705; GO:0072594; GO:0072596; GO:0072598
TraesCS1D03G0319000	GO:0005634; GO:0008150; GO:0003674; GO:0005622; GO:0005575; GO:0005623; GO:0043231; GO:0043226; GO:0043227; GO:0043229; GO:0044424; GO:0044464
TraesCS1D03G0322000	GO:0016579; GO:0006511; GO:0004843; GO:0005737; GO:0008152; GO:0006464; GO:0006508; GO:0006807; GO:0008150; GO:0009987; GO:0019538; GO:0036211; GO:0043170; GO:0043412; GO:0044237; GO:0044238; GO:0044260; GO:0044267; GO:0070646; GO:0070647; GO:0071704; GO:1901564; GO:0019941; GO:0051603; GO:0009056; GO:0009057; GO:0030163; GO:0043632; GO:0044248; GO:0044257; GO:0044265; GO:1901565; GO:1901575; GO:0003674; GO:0003824; GO:0008234; GO:0036459; GO:0008233; GO:0070011; GO:0016787; GO:0019783; GO:0101005; GO:0140096; GO:0005622; GO:0005575; GO:0005623; GO:0044424; GO:0044464
TraesCS1D03G0322500	GO:0000275; GO:0005753; GO:0009507; GO:0015986; GO:0005739; GO:0005618; GO:0005730; GO:0008270; GO:0046933; GO:0006754; GO:0005634; GO:0005783; GO:0005737; GO:0016469; GO:0005622; GO:0005575; GO:0016020; GO:0005623; GO:0005740; GO:0005743; GO:0043231; GO:0019866; GO:0031090; GO:0031966; GO:0031967; GO:0031975; GO:0032991; GO:0033178; GO:0043226; GO:0043227; GO:0043229; GO:0044422; GO:0044424; GO:0044425; GO:0044429; GO:0044444; GO:0044446; GO:0044455; GO:0044464; GO:0045259; GO:0045261; GO:0098796; GO:0098798; GO:0098800; GO:0009536; GO:0008152; GO:0006139; GO:0006163; GO:0006164; GO:0006725; GO:0006753; GO:0006793; GO:0006796; GO:0006807; GO:0006810; GO:0006811; GO:0006812; GO:0008150; GO:0009058; GO:0009117; GO:0009123; GO:0009124; GO:0009126; GO:0009127; GO:0009141; GO:0009142; GO:0009144; GO:0009145; GO:0009150; GO:0009152; GO:0009156; GO:0009161; GO:0009165; GO:0009167; GO:0009168; GO:0009199; GO:0009201; GO:0009205; GO:0009206; GO:0009259; GO:0009260; GO:0009987; GO:0015672; GO:1902600; GO:0015985; GO:0017144; GO:0018130; GO:0019438; GO:0019637; GO:0019693; GO:0034220; GO:0034641; GO:0034654; GO:0044237; GO:0044238; GO:0044249; GO:0044271; GO:0044281; GO:0046034; GO:0046390; GO:0046483; GO:0051179; GO:0051234; GO:0055085; GO:0055086; GO:0071704; GO:0072521; GO:0072522; GO:0090407; GO:0098655; GO:0098660; GO:0098662; GO:1901135; GO:1901137; GO:1901293; GO:1901360; GO:1901362; GO:1901564; GO:1901566; GO:1901576; GO:0030312; GO:0071944; GO:0031974; GO:0031981; GO:0043228; GO:0043232; GO:0043233; GO:0044428; GO:0070013; GO:0003674; GO:0005488; GO:0046872; GO:0043167; GO:0043169; GO:0046914; GO:0042623; GO:0003824; GO:0019829; GO:0042626; GO:0017111; GO:0005215; GO:0022857; GO:0016887; GO:0008324; GO:0015075; GO:0015077; GO:0015078; GO:0015318; GO:0015399; GO:0015405; GO:0016462; GO:0016787; GO:0016817; GO:0016818; GO:0022804; GO:0022853; GO:0022890; GO:0042625; GO:0043492; GO:0044769; GO:0012505
TraesCS1D03G0322900	GO:0016024; GO:0010345; GO:0090447; GO:0016791; GO:0010143; GO:0016021; GO:0016020; GO:0102420; GO:0004366; GO:0008514; GO:0008152; GO:0006139; GO:0006220; GO:0006221; GO:0006629; GO:0006644; GO:0006650; GO:0006725; GO:0006753; GO:0006793; GO:0006796; GO:0006807; GO:0008150; GO:0008610; GO:0008654; GO:0009058; GO:0009117; GO:0009165; GO:0009987; GO:0018130; GO:0019438; GO:0019637; GO:0034641; GO:0034654; GO:0044237; GO:0044238; GO:0044249; GO:0044255; GO:0044271; GO:0044281; GO:0045017; GO:0046341; GO:0046474; GO:0046483; GO:0046486; GO:0055086; GO:0071704; GO:0072527; GO:0072528; GO:0090407; GO:1901293; GO:1901360; GO:1901362; GO:1901564; GO:1901566; GO:1901576; GO:0009698; GO:0009699; GO:0019748; GO:0044550; GO:0003674; GO:0003824; GO:0008374; GO:0016740; GO:0016746; GO:0016747; GO:0016787; GO:0016788; GO:0042578; GO:0009059; GO:0043170; GO:0005575; GO:0031224; GO:0044425; GO:0005215; GO:0022857; GO:0008509; GO:0015075; GO:0009908; GO:0005739; GO:0102419; GO:0000003; GO:0003006; GO:0007275; GO:0009791; GO:0022414; GO:0032501; GO:0032502; GO:0048367; GO:0048608; GO:0048731; GO:0048856; GO:0061458; GO:0090567; GO:0005622; GO:0005623; GO:0005737; GO:0043231; GO:0043226; GO:0043227; GO:0043229; GO:0044424; GO:0044444; GO:0044464
TraesCS1D03G0323000	GO:0005576; GO:0004656; GO:0018401; GO:0005783; GO:0005575; GO:0003674; GO:0003824; GO:0016491; GO:0016705; GO:0016706; GO:0019798; GO:0031543; GO:0031545; GO:0051213; GO:0140096; GO:0008152; GO:0006082; GO:0006464; GO:0006520; GO:0006575; GO:0006807; GO:0008150; GO:0009987; GO:0018126; GO:0018193; GO:0018208; GO:0019471; GO:0019511; GO:0019538; GO:0019752; GO:0036211; GO:0043170; GO:0043412; GO:0043436; GO:0044237; GO:0044238; GO:0044260; GO:0044267; GO:0044281; GO:0071704; GO:1901564; GO:1901605; GO:0005622; GO:0005623; GO:0005737; GO:0043231; GO:0012505; GO:0043226; GO:0043227; GO:0043229; GO:0044424; GO:0044444; GO:0044464
TraesCS1D03G0325400	GO:0016021; GO:0005575; GO:0016020; GO:0031224; GO:0044425
TraesCS1D03G0326400	GO:0005886; GO:0051301; GO:0035265; GO:0005802; GO:0046872; GO:0005634; GO:0009793; GO:0009705; GO:0009554; GO:0009734; GO:0009556; GO:0009553; GO:0010449; GO:0048229; GO:0005737; GO:0005769; GO:0009507; GO:0048364; GO:0008283; GO:0005575; GO:0016020; GO:0005623; GO:0044464; GO:0071944; GO:0008150; GO:0009987; GO:0040007; GO:0032501; GO:0032502; GO:0048589; GO:0005622; GO:0043231; GO:0005794; GO:0012505; GO:0031984; GO:0043226; GO:0043227; GO:0043229; GO:0044422; GO:0044424; GO:0044431; GO:0044444; GO:0044446; GO:0098791; GO:0003674; GO:0005488; GO:0043167; GO:0043169; GO:0000003; GO:0003006; GO:0007275; GO:0009790; GO:0009791; GO:0010154; GO:0022414; GO:0048316; GO:0048608; GO:0048731; GO:0048856; GO:0061458; GO:0000325; GO:0005773; GO:0005774; GO:0031090; GO:0044437; GO:0098588; GO:0098805; GO:0007049; GO:0019953; GO:0022402; GO:0034293; GO:0043934; GO:0044703; GO:0048236; GO:0048869; GO:0051321; GO:0051704; GO:1903046; GO:0007165; GO:0007154; GO:0009719; GO:0009725; GO:0009733; GO:0009755; GO:0010033; GO:0023052; GO:0070887; GO:0032870; GO:0042221; GO:0050789; GO:0050794; GO:0050896; GO:0051716; GO:0065007; GO:0071310; GO:0071365; GO:0071495; GO:0009555; GO:0009888; GO:0022622; GO:0035266; GO:0048507; GO:0099402; GO:0005768; GO:0031410; GO:0031982; GO:0097708; GO:0009536
TraesCS1D03G0327000	GO:0016020; GO:0005794; GO:0005773; GO:0005634; GO:0009705; GO:0005576; GO:0009506; GO:0005515; GO:0043621; GO:0016021; GO:0046786; GO:0005575; GO:0005622; GO:0005623; GO:0005737; GO:0043231; GO:0012505; GO:0043226; GO:0043227; GO:0043229; GO:0044424; GO:0044444; GO:0044464; GO:0000325; GO:0005774; GO:0031090; GO:0044422; GO:0044437; GO:0044446; GO:0098588; GO:0098805; GO:0005911; GO:0030054; GO:0055044; GO:0003674; GO:0005488; GO:0031224; GO:0044425; GO:0008150; GO:0019079; GO:0016032; GO:0019058; GO:0044403; GO:0044419; GO:0051704
TraesCS1D03G0328100	GO:0000932; GO:1903705; GO:1900369; GO:0005634; GO:0006397; GO:0060964; GO:0071076; GO:0050265; GO:0003729; GO:0046872; GO:0005622; GO:0005575; GO:1990904; GO:0005623; GO:0005737; GO:0032991; GO:0035770; GO:0036464; GO:0043226; GO:0043228; GO:0043229; GO:0043232; GO:0044424; GO:0044444; GO:0044464; GO:0008152; GO:0006139; GO:0006396; GO:0006725; GO:0006807; GO:0008150; GO:0009892; GO:0009893; GO:0009987; GO:0010467; GO:0010468; GO:0010604; GO:0010605; GO:0010608; GO:0010628; GO:0010629; GO:0016070; GO:0045935; GO:0016246; GO:0016441; GO:0016458; GO:0019219; GO:0019222; GO:0030422; GO:0031047; GO:0031050; GO:0031323; GO:0031325; GO:0034641; GO:0035194; GO:0040029; GO:0043170; GO:0044237; GO:0044238; GO:0046483; GO:0048518; GO:0048519; GO:0048522; GO:0050789; GO:0050794; GO:0051171; GO:0051173; GO:0051252; GO:0051254; GO:0060147; GO:0060148; GO:0060255; GO:0060966; GO:0060968; GO:0065007; GO:0070918; GO:0070920; GO:0071704; GO:0080090; GO:0090065; GO:0090304; GO:1900368; GO:1900370; GO:1901360; GO:0048523; GO:0060149; GO:0060967; GO:0060969; GO:0043231; GO:0043227; GO:0016071; GO:0035195; GO:0031123; GO:0003674; GO:0003824; GO:0016740; GO:0016772; GO:0016779; GO:0070569; GO:0140098; GO:0003676; GO:0003723; GO:0005488; GO:0097159; GO:1901363; GO:0043167; GO:0043169
TraesCS1D03G0330200	GO:0005515; GO:0006511; GO:0016567; GO:0005634; GO:0008270; GO:0016740; GO:0007275; GO:0003674; GO:0005488; GO:0019941; GO:0008152; GO:0006508; GO:0051603; GO:0006807; GO:0008150; GO:0009056; GO:0009057; GO:0009987; GO:0019538; GO:0030163; GO:0043170; GO:0043632; GO:0044237; GO:0044238; GO:0044248; GO:0044257; GO:0044260; GO:0044265; GO:0044267; GO:0071704; GO:1901564; GO:1901565; GO:1901575; GO:0006464; GO:0032446; GO:0036211; GO:0043412; GO:0070647; GO:0005622; GO:0005575; GO:0005623; GO:0043231; GO:0043226; GO:0043227; GO:0043229; GO:0044424; GO:0044464; GO:0046872; GO:0043167; GO:0043169; GO:0046914; GO:0003824; GO:0032501; GO:0032502; GO:0048856
TraesCS1D03G0330900	GO:0019901; GO:0004672; GO:0044772; GO:0000079; GO:0010583; GO:0005737; GO:0051301; GO:0005515; GO:0000307; GO:0005634; GO:0016538; GO:0003674; GO:0005488; GO:0019899; GO:0019900; GO:0003824; GO:0016301; GO:0016740; GO:0016772; GO:0016773; GO:0140096; GO:0000278; GO:0007049; GO:0008150; GO:0009987; GO:0022402; GO:0044770; GO:1903047; GO:0008152; GO:0001932; GO:0051726; GO:0006464; GO:0006468; GO:0006793; GO:0006796; GO:0006807; GO:0016310; GO:0019220; GO:0019222; GO:0019538; GO:0031323; GO:0031399; GO:0032268; GO:0036211; GO:0042325; GO:0043170; GO:0043412; GO:0043549; GO:0044237; GO:0044238; GO:0044260; GO:0044267; GO:0045859; GO:0050789; GO:0050790; GO:0050794; GO:0051171; GO:0051174; GO:0051246; GO:0051338; GO:0060255; GO:0065007; GO:0065009; GO:0071704; GO:0071900; GO:0080090; GO:1901564; GO:1904029; GO:0010033; GO:0014070; GO:0042221; GO:0050896; GO:0005622; GO:0005575; GO:0005623; GO:0044424; GO:0044464; GO:0032991; GO:0061695; GO:1902494; GO:1902554; GO:1902911; GO:1990234; GO:0043231; GO:0043226; GO:0043227; GO:0043229; GO:0019887; GO:0098772; GO:0019207; GO:0030234; GO:0007135; GO:0051445; GO:0007140; GO:0009556; GO:0000003; GO:0000280; GO:0006996; GO:0016043; GO:0022414; GO:0048285; GO:0051321; GO:0061983; GO:0071840; GO:0140013; GO:1903046; GO:2000241; GO:0007276; GO:0019953; GO:0022412; GO:0032501; GO:0032504; GO:0044703; GO:0048232; GO:0048609; GO:0051704; GO:0003006; GO:0007275; GO:0009555; GO:0032502; GO:0034293; GO:0043934; GO:0048229; GO:0048236; GO:0048856; GO:0048869
TraesCS1D03G0332900	GO:0006397; GO:0005634; GO:0019252; GO:0005986; GO:0000932; GO:0000175; GO:0030014; GO:0046872; GO:0005829; GO:0000289; GO:0005737; GO:0003723; GO:0004535; GO:0008152; GO:0006139; GO:0006396; GO:0006725; GO:0006807; GO:0008150; GO:0009987; GO:0010467; GO:0016070; GO:0016071; GO:0034641; GO:0043170; GO:0044237; GO:0044238; GO:0046483; GO:0071704; GO:0090304; GO:1901360; GO:0005622; GO:0005575; GO:0005623; GO:0043231; GO:0043226; GO:0043227; GO:0043229; GO:0044424; GO:0044464; GO:0000271; GO:0005975; GO:0005976; GO:0005982; GO:0006073; GO:0009058; GO:0009059; GO:0009250; GO:0016051; GO:0033692; GO:0034637; GO:0034645; GO:0044042; GO:0044249; GO:0044260; GO:0044262; GO:0044264; GO:1901576; GO:0005984; GO:0005985; GO:0009311; GO:0009312; GO:0046351; GO:1990904; GO:0032991; GO:0035770; GO:0036464; GO:0043228; GO:0043232; GO:0044444; GO:0003674; GO:0003824; GO:0004518; GO:0004527; GO:0004532; GO:0004540; GO:0008408; GO:0016787; GO:0016788; GO:0016796; GO:0016896; GO:0140098; GO:0005488; GO:0043167; GO:0043169; GO:0000288; GO:0000956; GO:0006401; GO:0006402; GO:0009056; GO:0009057; GO:0009892; GO:0010468; GO:0010605; GO:0010629; GO:0019222; GO:0019439; GO:0034655; GO:0044248; GO:0044265; GO:0044270; GO:0046700; GO:0048519; GO:0050789; GO:0060255; GO:0065007; GO:1901361; GO:1901575; GO:0003676; GO:0097159; GO:1901363
TraesCS1D03G0333600	GO:0005524; GO:0006468; GO:0004674; GO:0005886; GO:0006952; GO:0009506; GO:0000166; GO:0003674; GO:0005488; GO:0008144; GO:0017076; GO:0030554; GO:0032553; GO:0032555; GO:0032559; GO:0035639; GO:0036094; GO:0043167; GO:0043168; GO:0097159; GO:0097367; GO:1901265; GO:1901363; GO:0008152; GO:0006464; GO:0006793; GO:0006796; GO:0006807; GO:0008150; GO:0009987; GO:0016310; GO:0019538; GO:0036211; GO:0043170; GO:0043412; GO:0044237; GO:0044238; GO:0044260; GO:0044267; GO:0071704; GO:1901564; GO:0003824; GO:0004672; GO:0016301; GO:0016740; GO:0016772; GO:0016773; GO:0140096; GO:0005575; GO:0016020; GO:0005623; GO:0044464; GO:0071944; GO:0006950; GO:0050896; GO:0005911; GO:0030054; GO:0055044
TraesCS1D03G0335400	GO:0005886; GO:0010181; GO:0003955; GO:0005737; GO:0055114; GO:0005575; GO:0016020; GO:0005623; GO:0044464; GO:0071944; GO:0000166; GO:0003674; GO:0005488; GO:0032553; GO:0036094; GO:0043167; GO:0043168; GO:0048037; GO:0050662; GO:0097159; GO:0097367; GO:1901265; GO:1901363; GO:0003824; GO:0016491; GO:0016651; GO:0016655; GO:0005622; GO:0044424; GO:0008152; GO:0008150
TraesCS1D03G0336700	GO:0032259; GO:0008168; GO:0009507; GO:0008152; GO:0008150; GO:0003674; GO:0003824; GO:0016740; GO:0016741; GO:0005622; GO:0005575; GO:0005623; GO:0005737; GO:0043231; GO:0009536; GO:0043226; GO:0043227; GO:0043229; GO:0044424; GO:0044444; GO:0044464
TraesCS1D03G0337900	GO:0006446; GO:0016740; GO:0006413; GO:0005085; GO:0005851; GO:0003743; GO:0005634; GO:0008152; GO:0006412; GO:0006417; GO:0006518; GO:0006807; GO:0008150; GO:0009058; GO:0009059; GO:0009889; GO:0009987; GO:0010467; GO:0010468; GO:0010556; GO:0010608; GO:0019222; GO:0019538; GO:0031323; GO:0031326; GO:0032268; GO:0034248; GO:0034641; GO:0034645; GO:0043043; GO:0043170; GO:0043603; GO:0043604; GO:0044237; GO:0044238; GO:0044249; GO:0044260; GO:0044267; GO:0044271; GO:0050789; GO:0050794; GO:0051171; GO:0051246; GO:0060255; GO:0065007; GO:0071704; GO:0080090; GO:1901564; GO:1901566; GO:1901576; GO:2000112; GO:0003674; GO:0003824; GO:0005515; GO:0005488; GO:0098772; GO:0019899; GO:0051020; GO:0005622; GO:0005575; GO:0005623; GO:0005737; GO:0032991; GO:0044424; GO:0044444; GO:0044464; GO:0003676; GO:0003723; GO:0008135; GO:0097159; GO:1901363; GO:0043231; GO:0043226; GO:0043227; GO:0043229
TraesCS1D03G0338300	GO:0005634; GO:0006367; GO:0032968; GO:0008022; GO:0003677; GO:0005515; GO:0005622; GO:0005575; GO:0005623; GO:0043231; GO:0043226; GO:0043227; GO:0043229; GO:0044424; GO:0044464; GO:0008152; GO:0006366; GO:0006139; GO:0006351; GO:0006352; GO:0006725; GO:0006807; GO:0008150; GO:0009058; GO:0009059; GO:0009987; GO:0010467; GO:0016070; GO:0018130; GO:0019438; GO:0032774; GO:0034641; GO:0034645; GO:0034654; GO:0043170; GO:0044237; GO:0044238; GO:0044249; GO:0044260; GO:0044271; GO:0046483; GO:0071704; GO:0090304; GO:0097659; GO:1901360; GO:1901362; GO:1901576; GO:0006354; GO:0006355; GO:0006357; GO:0006368; GO:0032786; GO:0009889; GO:0009891; GO:0009893; GO:0010468; GO:0010556; GO:0010557; GO:0010604; GO:0010628; GO:0045935; GO:0019219; GO:0019222; GO:0031323; GO:0031325; GO:0031326; GO:0031328; GO:0032784; GO:0034243; GO:0045893; GO:0045944; GO:0048518; GO:0048522; GO:0050789; GO:0050794; GO:0051171; GO:0051173; GO:0051252; GO:0051254; GO:0060255; GO:0065007; GO:0080090; GO:1902680; GO:1903506; GO:1903508; GO:2000112; GO:2001141; GO:0003674; GO:0005488; GO:0003676; GO:0097159; GO:1901363
TraesCS1D03G0338600	GO:0016021; GO:0045332; GO:0048194; GO:0000139; GO:0048367; GO:0048364; GO:0005802; GO:0005634; GO:0015247; GO:0005789; GO:0005886; GO:0005794; GO:0005524; GO:0005768; GO:0000287; GO:0015662; GO:0005575; GO:0016020; GO:0031224; GO:0044425; GO:0006810; GO:0006811; GO:0006820; GO:0006869; GO:0008150; GO:0009987; GO:0010876; GO:0015711; GO:0015748; GO:0015914; GO:0016043; GO:0033036; GO:0034204; GO:0051179; GO:0051234; GO:0061024; GO:0065007; GO:0065008; GO:0071702; GO:0071840; GO:0097035; GO:0016192; GO:0006900; GO:0006996; GO:0016050; GO:0048193; GO:0005622; GO:0005623; GO:0005737; GO:0043231; GO:0012505; GO:0031090; GO:0031984; GO:0043226; GO:0043227; GO:0043229; GO:0044422; GO:0044424; GO:0044431; GO:0044444; GO:0044446; GO:0044464; GO:0098588; GO:0098791; GO:0007275; GO:0032501; GO:0032502; GO:0048731; GO:0048856; GO:0022622; GO:0099402; GO:0003674; GO:0005215; GO:0022857; GO:0005319; GO:0005548; GO:0008509; GO:0008514; GO:0015075; GO:0015605; GO:0005783; GO:0042175; GO:0044432; GO:0098827; GO:0071944; GO:0000166; GO:0005488; GO:0008144; GO:0017076; GO:0030554; GO:0032553; GO:0032555; GO:0032559; GO:0035639; GO:0036094; GO:0043167; GO:0043168; GO:0097159; GO:0097367; GO:1901265; GO:1901363; GO:0031410; GO:0031982; GO:0097708; GO:0046872; GO:0043169; GO:0042623; GO:0003824; GO:0042626; GO:0017111; GO:0016887; GO:0015399; GO:0015405; GO:0016462; GO:0016787; GO:0016817; GO:0016818; GO:0022804; GO:0022853; GO:0042625; GO:0043492
TraesCS1D03G0339100	GO:0005886; GO:0005739; GO:0055085; GO:0016021; GO:0005575; GO:0016020; GO:0005623; GO:0044464; GO:0071944; GO:0005622; GO:0005737; GO:0043231; GO:0043226; GO:0043227; GO:0043229; GO:0044424; GO:0044444; GO:0006810; GO:0008150; GO:0051179; GO:0051234; GO:0031224; GO:0044425; GO:0005634
TraesCS1D03G0342500	GO:0002229; GO:0009873; GO:0009788; GO:2000031; GO:1900150; GO:0012510; GO:0005829; GO:0004712; GO:0005515; GO:0005634; GO:0046777; GO:0004709; GO:0009414; GO:1900424; GO:0005524; GO:0005768; GO:0009620; GO:0009617; GO:0005737; GO:0005802; GO:0009723; GO:0000165; GO:0009738; GO:0005886; GO:0005783; GO:0008219; GO:0016301; GO:0005769; GO:0002239; GO:0006952; GO:0006950; GO:0008150; GO:0009605; GO:0009607; GO:0051707; GO:0043207; GO:0050896; GO:0051704; GO:0098542; GO:0000160; GO:0007165; GO:0035556; GO:0007154; GO:0009719; GO:0009725; GO:0009755; GO:0009987; GO:0010033; GO:0023052; GO:0070887; GO:0032870; GO:0042221; GO:0050789; GO:0050794; GO:0051716; GO:0065007; GO:0071310; GO:0071369; GO:0071495; GO:0001101; GO:0009737; GO:0009787; GO:0009966; GO:0009968; GO:0010646; GO:0010648; GO:0023051; GO:0023057; GO:0033993; GO:0048519; GO:0048523; GO:0048583; GO:0048585; GO:0071215; GO:0071229; GO:0071396; GO:0097305; GO:0097306; GO:1901419; GO:1901420; GO:1901700; GO:1901701; GO:1905957; GO:1905958; GO:0042493; GO:0009751; GO:0009863; GO:0014070; GO:0046677; GO:0035690; GO:0071236; GO:0071407; GO:0071446; GO:2001023; GO:2001038; GO:0002831; GO:0050832; GO:0031347; GO:0032101; GO:0043900; GO:0080134; GO:0005622; GO:0005575; GO:0016020; GO:0005623; GO:0005798; GO:0030133; GO:0030658; GO:0012505; GO:0012506; GO:0030135; GO:0030136; GO:0030140; GO:0030659; GO:0030660; GO:0030662; GO:0030665; GO:0031090; GO:0031410; GO:0031982; GO:0043226; GO:0043227; GO:0043229; GO:0044422; GO:0044424; GO:0044433; GO:0044444; GO:0044446; GO:0044464; GO:0097708; GO:0098588; GO:0098805; GO:0003674; GO:0003824; GO:0004672; GO:0016740; GO:0016772; GO:0016773; GO:0140096; GO:0005488; GO:0043231; GO:0008152; GO:0006464; GO:0006468; GO:0006793; GO:0006796; GO:0006807; GO:0016310; GO:0019538; GO:0036211; GO:0043170; GO:0043412; GO:0044237; GO:0044238; GO:0044260; GO:0044267; GO:0071704; GO:1901564; GO:0004674; GO:0009415; GO:0009628; GO:0010035; GO:0042742; GO:0000166; GO:0008144; GO:0017076; GO:0030554; GO:0032553; GO:0032555; GO:0032559; GO:0035639; GO:0036094; GO:0043167; GO:0043168; GO:0097159; GO:0097367; GO:1901265; GO:1901363; GO:0005794; GO:0031984; GO:0044431; GO:0098791; GO:0023014; GO:0071944
TraesCS1D03G0342700	GO:0005886; GO:0008150; GO:0005575; GO:0016020; GO:0005623; GO:0044464; GO:0071944
TraesCS1D03G0344600	GO:0032482; GO:0005768; GO:0005886; GO:0005525; GO:0042546; GO:0009536; GO:0003924; GO:0006886; GO:0007165; GO:0035556; GO:0007154; GO:0007264; GO:0007265; GO:0008150; GO:0009987; GO:0023052; GO:0050789; GO:0050794; GO:0050896; GO:0051716; GO:0065007; GO:0005622; GO:0005575; GO:0005623; GO:0005737; GO:0012505; GO:0031410; GO:0031982; GO:0043226; GO:0043227; GO:0043229; GO:0044424; GO:0044444; GO:0044464; GO:0097708; GO:0016020; GO:0071944; GO:0000166; GO:0001882; GO:0001883; GO:0003674; GO:0005488; GO:0017076; GO:0019001; GO:0032549; GO:0032550; GO:0032553; GO:0032555; GO:0032561; GO:0035639; GO:0036094; GO:0043167; GO:0043168; GO:0097159; GO:0097367; GO:1901265; GO:1901363; GO:0044085; GO:0071554; GO:0071840; GO:0043231; GO:0003824; GO:0017111; GO:0016462; GO:0016787; GO:0016817; GO:0016818; GO:0008104; GO:0006810; GO:0015031; GO:0015833; GO:0033036; GO:0034613; GO:0042886; GO:0045184; GO:0046907; GO:0051179; GO:0051234; GO:0051641; GO:0051649; GO:0070727; GO:0071702; GO:0071705
TraesCS1D03G0344800	GO:0005672; GO:0006367; GO:0005634; GO:0005622; GO:0005575; GO:0000428; GO:0005623; GO:0005654; GO:0005667; GO:0043231; GO:0016591; GO:0030880; GO:0031974; GO:0031981; GO:0032991; GO:0043226; GO:0043227; GO:0043229; GO:0043233; GO:0044422; GO:0044424; GO:0044428; GO:0044446; GO:0044451; GO:0044464; GO:0044798; GO:0055029; GO:0061695; GO:0070013; GO:0090575; GO:1902494; GO:1990234; GO:0008152; GO:0006366; GO:0006139; GO:0006351; GO:0006352; GO:0006725; GO:0006807; GO:0008150; GO:0009058; GO:0009059; GO:0009987; GO:0010467; GO:0016070; GO:0018130; GO:0019438; GO:0032774; GO:0034641; GO:0034645; GO:0034654; GO:0043170; GO:0044237; GO:0044238; GO:0044249; GO:0044260; GO:0044271; GO:0046483; GO:0071704; GO:0090304; GO:0097659; GO:1901360; GO:1901362; GO:1901576
TraesCS1D03G0347700	GO:0048868; GO:0016757; GO:0005886; GO:0005739; GO:0016020; GO:0008375; GO:0009567; GO:0000003; GO:0003006; GO:0008150; GO:0009856; GO:0022414; GO:0032501; GO:0032502; GO:0044706; GO:0048856; GO:0051704; GO:0003674; GO:0003824; GO:0016740; GO:0005575; GO:0005623; GO:0044464; GO:0071944; GO:0005622; GO:0005737; GO:0043231; GO:0043226; GO:0043227; GO:0043229; GO:0044424; GO:0044444; GO:0008194; GO:0016758; GO:0009566; GO:0019953; GO:0044703
TraesCS1D03G0347900	GO:0071037; GO:0080188; GO:0071039; GO:0071038; GO:0071036; GO:0006364; GO:0071040; GO:0043633; GO:0071048; GO:0005730; GO:0071044; GO:0000467; GO:0071035; GO:0005829; GO:0005737; GO:0000176; GO:0071051; GO:1902466; GO:0005634; GO:0000175; GO:0003727; GO:0000166; GO:0008152; GO:0006139; GO:0006401; GO:0006725; GO:0006807; GO:0008150; GO:0009056; GO:0009057; GO:0009987; GO:0016070; GO:0016073; GO:0016076; GO:0019439; GO:0034641; GO:0034655; GO:0034660; GO:0034661; GO:0043170; GO:0043632; GO:0043634; GO:0044237; GO:0044238; GO:0044248; GO:0044260; GO:0044265; GO:0044270; GO:0046483; GO:0046700; GO:0071025; GO:0071027; GO:0071029; GO:0071046; GO:0071704; GO:0090304; GO:1901360; GO:1901361; GO:1901575; GO:0006259; GO:0006304; GO:0006305; GO:0006306; GO:0009892; GO:0010467; GO:0010468; GO:0010605; GO:0010629; GO:0016458; GO:0019222; GO:0031047; GO:0032259; GO:0043412; GO:0043414; GO:0044728; GO:0048519; GO:0050789; GO:0060255; GO:0065007; GO:0071034; GO:0071043; GO:0006399; GO:0016078; GO:0016074; GO:0016077; GO:0042254; GO:0006396; GO:0016072; GO:0022613; GO:0034470; GO:0044085; GO:0071840; GO:0042868; GO:0071041; GO:0000956; GO:0006402; GO:0006403; GO:0008298; GO:0016071; GO:0033036; GO:0051179; GO:0051641; GO:0070727; GO:0071028; GO:0071030; GO:0071033; GO:0005622; GO:0005575; GO:0005623; GO:0043231; GO:0031974; GO:0031981; GO:0043226; GO:0043227; GO:0043228; GO:0043229; GO:0043232; GO:0043233; GO:0044422; GO:0044424; GO:0044428; GO:0044446; GO:0044464; GO:0070013; GO:0008334; GO:0000459; GO:0000460; GO:0000466; GO:0000469; GO:0031123; GO:0031125; GO:0043628; GO:0090305; GO:0090501; GO:0090503; GO:0016075; GO:0044444; GO:0000178; GO:0032991; GO:1902494; GO:1905354; GO:0031126; GO:0043144; GO:0051276; GO:0016570; GO:0006325; GO:0006464; GO:0006479; GO:0006996; GO:0008213; GO:0009893; GO:0010604; GO:0010638; GO:0016043; GO:0016569; GO:0016571; GO:0018022; GO:0018193; GO:0018205; GO:0019538; GO:0031056; GO:0031058; GO:0031060; GO:0031062; GO:0031323; GO:0031325; GO:0031399; GO:0031401; GO:0032268; GO:0032270; GO:0033043; GO:0033044; GO:0034968; GO:0036211; GO:0044267; GO:0048518; GO:0048522; GO:0050794; GO:0051128; GO:0051130; GO:0051171; GO:0051173; GO:0051246; GO:0051247; GO:0061085; GO:0061087; GO:0070734; GO:0080090; GO:0098532; GO:1901564; GO:1902275; GO:1902464; GO:1905269; GO:2001252; GO:0003674; GO:0003824; GO:0004518; GO:0004527; GO:0004532; GO:0004540; GO:0008408; GO:0016787; GO:0016788; GO:0016796; GO:0016896; GO:0140098; GO:0003676; GO:0003723; GO:0005488; GO:0097159; GO:1901363; GO:0036094; GO:1901265
TraesCS1D03G0348800	GO:0019252; GO:0033201; GO:0009501; GO:0009507; GO:0009011; GO:0010021; GO:0016757; GO:0004373; GO:0000271; GO:0008152; GO:0005975; GO:0005976; GO:0005982; GO:0006073; GO:0008150; GO:0009058; GO:0009059; GO:0009250; GO:0009987; GO:0016051; GO:0033692; GO:0034637; GO:0034645; GO:0043170; GO:0044042; GO:0044237; GO:0044238; GO:0044249; GO:0044260; GO:0044262; GO:0044264; GO:0071704; GO:1901576; GO:0003674; GO:0003824; GO:0016740; GO:0016758; GO:0005622; GO:0005575; GO:0005623; GO:0005737; GO:0043231; GO:0009536; GO:0043226; GO:0043227; GO:0043229; GO:0044424; GO:0044444; GO:0044464; GO:0046527; GO:1901135; GO:1901137; GO:2000896; GO:0008194; GO:0035251
TraesCS1D03G0349300	GO:0031146; GO:0016567; GO:0005737; GO:0005634; GO:0005515; GO:0006511; GO:0097602; GO:0005730; GO:0061630; GO:0019005; GO:0019941; GO:0008152; GO:0006508; GO:0051603; GO:0006807; GO:0008150; GO:0009056; GO:0009057; GO:0009987; GO:0010498; GO:0019538; GO:0030163; GO:0043161; GO:0043170; GO:0043632; GO:0044237; GO:0044238; GO:0044248; GO:0044257; GO:0044260; GO:0044265; GO:0044267; GO:0071704; GO:1901564; GO:1901565; GO:1901575; GO:0006464; GO:0032446; GO:0036211; GO:0043412; GO:0070647; GO:0005622; GO:0005575; GO:0005623; GO:0044424; GO:0044464; GO:0043231; GO:0043226; GO:0043227; GO:0043229; GO:0003674; GO:0005488; GO:0031974; GO:0031981; GO:0043228; GO:0043232; GO:0043233; GO:0044422; GO:0044428; GO:0044446; GO:0070013; GO:0003824; GO:0004842; GO:0016740; GO:0019787; GO:0061659; GO:0140096; GO:0000151; GO:0031461; GO:0032991; GO:1902494; GO:1990234
TraesCS1D03G0349800	GO:0005634; GO:0003674; GO:0008150; GO:0005622; GO:0005575; GO:0005623; GO:0043231; GO:0043226; GO:0043227; GO:0043229; GO:0044424; GO:0044464
TraesCS1D03G0350400	GO:0009793; GO:0008622; GO:0008310; GO:0010086; GO:0006297; GO:0005634; GO:0003887; GO:0048579; GO:0006272; GO:0045004; GO:0006287; GO:0051302; GO:0048046; GO:0000278; GO:0003677; GO:0000003; GO:0003006; GO:0007275; GO:0009790; GO:0008150; GO:0009791; GO:0010154; GO:0022414; GO:0032501; GO:0032502; GO:0048316; GO:0048608; GO:0048731; GO:0048856; GO:0061458; GO:0000228; GO:0005622; GO:0005575; GO:0005623; GO:0005694; GO:0043231; GO:0031974; GO:0031981; GO:0032991; GO:0042575; GO:0043226; GO:0043227; GO:0043228; GO:0043229; GO:0043232; GO:0043233; GO:0044422; GO:0044424; GO:0044427; GO:0044428; GO:0044446; GO:0044454; GO:0044464; GO:0061695; GO:0070013; GO:1902494; GO:1990234; GO:0003674; GO:0003824; GO:0004518; GO:0004527; GO:0004529; GO:0004536; GO:0008296; GO:0008297; GO:0008408; GO:0016787; GO:0016788; GO:0016796; GO:0016895; GO:0140097; GO:0009653; GO:0010015; GO:0022622; GO:0048364; GO:0048598; GO:0099402; GO:1905392; GO:0008152; GO:0006139; GO:0006259; GO:0006281; GO:0006289; GO:0006725; GO:0006807; GO:0006950; GO:0006974; GO:0009987; GO:0033554; GO:0034641; GO:0043170; GO:0044237; GO:0044238; GO:0044260; GO:0046483; GO:0050896; GO:0051716; GO:0071704; GO:0090304; GO:1901360; GO:0016740; GO:0016772; GO:0016779; GO:0034061; GO:0009314; GO:0009416; GO:0009628; GO:0009648; GO:0010228; GO:0048571; GO:0048519; GO:0048573; GO:0048574; GO:0048580; GO:0048581; GO:0048583; GO:0048585; GO:0048586; GO:0050789; GO:0050793; GO:0051093; GO:0051239; GO:0051241; GO:0065007; GO:2000026; GO:2000028; GO:2000241; GO:2000242; GO:0006260; GO:0006261; GO:0006271; GO:0009058; GO:0009059; GO:0016070; GO:0022616; GO:0034645; GO:0044249; GO:1901576; GO:0045005; GO:0006284; GO:0050794; GO:0051301; GO:0005576; GO:0007049; GO:0003676; GO:0005488; GO:0097159; GO:1901363
TraesCS1D03G0351300	GO:0006397; GO:0005634; GO:0005829; GO:0008152; GO:0006139; GO:0006396; GO:0006725; GO:0006807; GO:0008150; GO:0009987; GO:0010467; GO:0016070; GO:0016071; GO:0034641; GO:0043170; GO:0044237; GO:0044238; GO:0046483; GO:0071704; GO:0090304; GO:1901360; GO:0005622; GO:0005575; GO:0005623; GO:0043231; GO:0043226; GO:0043227; GO:0043229; GO:0044424; GO:0044464; GO:0005737; GO:0044444
TraesCS1D03G0351500	GO:0005515; GO:0042023; GO:0005634; GO:0051726; GO:0005737; GO:0005667; GO:0000981; GO:0000082; GO:0046982; GO:0003677; GO:0003674; GO:0005488; GO:0006260; GO:0008152; GO:0006139; GO:0006259; GO:0006261; GO:0006725; GO:0006807; GO:0007049; GO:0008150; GO:0009058; GO:0009059; GO:0009987; GO:0022402; GO:0034641; GO:0034645; GO:0043170; GO:0044237; GO:0044238; GO:0044249; GO:0044260; GO:0044786; GO:0046483; GO:0071704; GO:0090304; GO:1901360; GO:1901576; GO:0005622; GO:0005575; GO:0005623; GO:0043231; GO:0043226; GO:0043227; GO:0043229; GO:0044424; GO:0044464; GO:0050789; GO:0050794; GO:0065007; GO:0032991; GO:0140110; GO:0003700; GO:0000278; GO:0044772; GO:0044770; GO:0044843; GO:1903047; GO:0046983; GO:0003676; GO:0097159; GO:1901363
TraesCS1D03G0351700	GO:0005737; GO:0071585; GO:0030001; GO:0055073; GO:0046872; GO:0016020; GO:0005622; GO:0005575; GO:0005623; GO:0044424; GO:0044464; GO:0006950; GO:0008150; GO:0009636; GO:0010038; GO:0010035; GO:0046686; GO:0042221; GO:0050896; GO:0061687; GO:0097501; GO:0098754; GO:1990170; GO:0006810; GO:0006811; GO:0006812; GO:0051179; GO:0051234; GO:0042592; GO:0050801; GO:0048878; GO:0055065; GO:0072507; GO:0055076; GO:0055080; GO:0065007; GO:0065008; GO:0098771; GO:0003674; GO:0005488; GO:0043167; GO:0043169
TraesCS1D03G0351900	GO:0005769; GO:0005525; GO:0005768; GO:0031901; GO:0005886; GO:0005515; GO:0005783; GO:0045022; GO:0006499; GO:0005829; GO:0032482; GO:0010009; GO:0006897; GO:0003924; GO:0030139; GO:0006886; GO:0009507; GO:0005622; GO:0005575; GO:0005623; GO:0005737; GO:0012505; GO:0031410; GO:0031982; GO:0043226; GO:0043227; GO:0043229; GO:0044424; GO:0044444; GO:0044464; GO:0097708; GO:0000166; GO:0001882; GO:0001883; GO:0003674; GO:0005488; GO:0017076; GO:0019001; GO:0032549; GO:0032550; GO:0032553; GO:0032555; GO:0032561; GO:0035639; GO:0036094; GO:0043167; GO:0043168; GO:0097159; GO:0097367; GO:1901265; GO:1901363; GO:0016020; GO:0010008; GO:0031090; GO:0044422; GO:0044433; GO:0044440; GO:0044446; GO:0098588; GO:0098805; GO:0071944; GO:0043231; GO:0016192; GO:0006810; GO:0008150; GO:0016482; GO:0046907; GO:0051179; GO:0051234; GO:0051641; GO:0051649; GO:0098927; GO:0008152; GO:0006464; GO:0006497; GO:0006498; GO:0006807; GO:0009058; GO:0009059; GO:0009987; GO:0018377; GO:0019538; GO:0031365; GO:0034645; GO:0036211; GO:0042157; GO:0042158; GO:0043170; GO:0043412; GO:0043543; GO:0044237; GO:0044238; GO:0044249; GO:0044260; GO:0044267; GO:0071704; GO:1901564; GO:1901566; GO:1901576; GO:0007165; GO:0035556; GO:0007154; GO:0007264; GO:0007265; GO:0023052; GO:0050789; GO:0050794; GO:0050896; GO:0051716; GO:0065007; GO:0044425; GO:0098552; GO:0098562; GO:0098657; GO:0003824; GO:0017111; GO:0016462; GO:0016787; GO:0016817; GO:0016818; GO:0008104; GO:0015031; GO:0015833; GO:0033036; GO:0034613; GO:0042886; GO:0045184; GO:0070727; GO:0071702; GO:0071705; GO:0009536
TraesCS1D03G0352300	GO:0004675; GO:0005886; GO:0042742; GO:0005783; GO:0009751; GO:0002229; GO:0006468; GO:0005576; GO:0005524; GO:0016021; GO:0016301; GO:0006952; GO:0030246; GO:0003674; GO:0003824; GO:0004672; GO:0004674; GO:0004888; GO:0038023; GO:0016740; GO:0016772; GO:0016773; GO:0019199; GO:0060089; GO:0140096; GO:0005575; GO:0016020; GO:0005623; GO:0044464; GO:0071944; GO:0006950; GO:0008150; GO:0009605; GO:0009607; GO:0051707; GO:0009617; GO:0043207; GO:0050896; GO:0051704; GO:0098542; GO:0005622; GO:0005737; GO:0043231; GO:0012505; GO:0043226; GO:0043227; GO:0043229; GO:0044424; GO:0044444; GO:0001101; GO:0042493; GO:0009719; GO:0009725; GO:0010033; GO:0014070; GO:0046677; GO:0042221; GO:1901700; GO:0002239; GO:0008152; GO:0006464; GO:0006793; GO:0006796; GO:0006807; GO:0009987; GO:0016310; GO:0019538; GO:0036211; GO:0043170; GO:0043412; GO:0044237; GO:0044238; GO:0044260; GO:0044267; GO:0071704; GO:1901564; GO:0000166; GO:0005488; GO:0008144; GO:0017076; GO:0030554; GO:0032553; GO:0032555; GO:0032559; GO:0035639; GO:0036094; GO:0043167; GO:0043168; GO:0097159; GO:0097367; GO:1901265; GO:1901363; GO:0031224; GO:0044425
TraesCS1D03G0354200	GO:0005794; GO:0016310; GO:0005634; GO:0004672; GO:0006468; GO:0005524; GO:0005622; GO:0005575; GO:0005623; GO:0005737; GO:0043231; GO:0012505; GO:0043226; GO:0043227; GO:0043229; GO:0044424; GO:0044444; GO:0044464; GO:0008152; GO:0006793; GO:0006796; GO:0008150; GO:0009987; GO:0044237; GO:0003674; GO:0003824; GO:0016301; GO:0016740; GO:0016772; GO:0016773; GO:0140096; GO:0006464; GO:0006807; GO:0019538; GO:0036211; GO:0043170; GO:0043412; GO:0044238; GO:0044260; GO:0044267; GO:0071704; GO:1901564; GO:0000166; GO:0005488; GO:0008144; GO:0017076; GO:0030554; GO:0032553; GO:0032555; GO:0032559; GO:0035639; GO:0036094; GO:0043167; GO:0043168; GO:0097159; GO:0097367; GO:1901265; GO:1901363; GO:0009451; GO:0031930; GO:0005739; GO:0006139; GO:0006725; GO:0016070; GO:0034641; GO:0046483; GO:0090304; GO:1901360; GO:0007165; GO:0007154; GO:0023052; GO:0050789; GO:0050794; GO:0050896; GO:0051716; GO:0065007
TraesCS1D03G0354400	GO:0002221; GO:0004672; GO:0080142; GO:0005515; GO:0006468; GO:0005524; GO:0006952; GO:0005886; GO:0002218; GO:0002253; GO:0002376; GO:0002682; GO:0002684; GO:0002757; GO:0002758; GO:0002764; GO:0007165; GO:0006950; GO:0006955; GO:0007154; GO:0008150; GO:0009987; GO:0023052; GO:0031347; GO:0031349; GO:0045087; GO:0045088; GO:0045089; GO:0048518; GO:0048583; GO:0048584; GO:0050776; GO:0050778; GO:0050789; GO:0050794; GO:0050896; GO:0051716; GO:0065007; GO:0080134; GO:0003674; GO:0003824; GO:0016301; GO:0016740; GO:0016772; GO:0016773; GO:0140096; GO:0008152; GO:0006082; GO:0006725; GO:0009058; GO:0009696; GO:0009697; GO:0009889; GO:0010337; GO:0010565; GO:0010817; GO:0016053; GO:0016999; GO:0017000; GO:0017144; GO:0018958; GO:0019222; GO:0019438; GO:0019752; GO:0031323; GO:0031326; GO:0032350; GO:0032787; GO:0042180; GO:0042445; GO:0042446; GO:0042537; GO:0043436; GO:0044237; GO:0044249; GO:0044281; GO:0044283; GO:0046189; GO:0046394; GO:0046885; GO:0062012; GO:0065008; GO:0071704; GO:0072330; GO:1901360; GO:1901362; GO:1901576; GO:1901615; GO:1901617; GO:0005488; GO:0006464; GO:0006793; GO:0006796; GO:0006807; GO:0016310; GO:0019538; GO:0036211; GO:0043170; GO:0043412; GO:0044238; GO:0044260; GO:0044267; GO:1901564; GO:0000166; GO:0008144; GO:0017076; GO:0030554; GO:0032553; GO:0032555; GO:0032559; GO:0035639; GO:0036094; GO:0043167; GO:0043168; GO:0097159; GO:0097367; GO:1901265; GO:1901363; GO:0005575; GO:0016020; GO:0005623; GO:0044464; GO:0071944; GO:0005794; GO:0005634; GO:0005622; GO:0005737; GO:0043231; GO:0012505; GO:0043226; GO:0043227; GO:0043229; GO:0044424; GO:0044444
TraesCS1D03G0354500	GO:0005524; GO:0016887; GO:0005886; GO:0055085; GO:0016021; GO:0042626; GO:0000166; GO:0003674; GO:0005488; GO:0008144; GO:0017076; GO:0030554; GO:0032553; GO:0032555; GO:0032559; GO:0035639; GO:0036094; GO:0043167; GO:0043168; GO:0097159; GO:0097367; GO:1901265; GO:1901363; GO:0003824; GO:0017111; GO:0016462; GO:0016787; GO:0016817; GO:0016818; GO:0005575; GO:0016020; GO:0005623; GO:0044464; GO:0071944; GO:0006810; GO:0008150; GO:0051179; GO:0051234; GO:0031224; GO:0044425; GO:0042623; GO:0005215; GO:0022857; GO:0015399; GO:0015405; GO:0022804; GO:0043492
TraesCS1D03G0355700	GO:0003674; GO:0008150; GO:0005739; GO:0005737; GO:0005622; GO:0005575; GO:0005623; GO:0043231; GO:0043226; GO:0043227; GO:0043229; GO:0044424; GO:0044444; GO:0044464
TraesCS1D03G0356100	GO:0006355; GO:0005515; GO:0009736; GO:0048366; GO:0009873; GO:0003700; GO:0005634; GO:0003677; GO:0005737; GO:0008152; GO:0006139; GO:0006351; GO:0006725; GO:0006807; GO:0008150; GO:0009058; GO:0009059; GO:0009889; GO:0009987; GO:0010467; GO:0010468; GO:0010556; GO:0016070; GO:0018130; GO:0019219; GO:0019222; GO:0019438; GO:0031323; GO:0031326; GO:0032774; GO:0034641; GO:0034645; GO:0034654; GO:0043170; GO:0044237; GO:0044238; GO:0044249; GO:0044260; GO:0044271; GO:0046483; GO:0050789; GO:0050794; GO:0051171; GO:0051252; GO:0060255; GO:0065007; GO:0071704; GO:0080090; GO:0090304; GO:0097659; GO:1901360; GO:1901362; GO:1901576; GO:1903506; GO:2000112; GO:2001141; GO:0003674; GO:0005488; GO:0007165; GO:0007154; GO:0009719; GO:0009725; GO:0009735; GO:0009755; GO:0010033; GO:0023052; GO:0070887; GO:0032870; GO:0042221; GO:0050896; GO:0051716; GO:0071310; GO:0071368; GO:0071495; GO:0007275; GO:0032501; GO:0032502; GO:0048367; GO:0048731; GO:0048827; GO:0048856; GO:0099402; GO:0000160; GO:0035556; GO:0009723; GO:0071369; GO:0140110; GO:0005622; GO:0005575; GO:0005623; GO:0043231; GO:0043226; GO:0043227; GO:0043229; GO:0044424; GO:0044464; GO:0003676; GO:0097159; GO:1901363; GO:0044212; GO:0043565; GO:0010200; GO:0006952; GO:0001067; GO:0042493; GO:0010243; GO:1901698; GO:1901700; GO:0006950
TraesCS1D03G0356200	GO:0006414; GO:0005575; GO:0030533; GO:0006412; GO:0008152; GO:0006518; GO:0006807; GO:0008150; GO:0009058; GO:0009059; GO:0009987; GO:0010467; GO:0019538; GO:0034641; GO:0034645; GO:0043043; GO:0043170; GO:0043603; GO:0043604; GO:0044237; GO:0044238; GO:0044249; GO:0044260; GO:0044267; GO:0044271; GO:0071704; GO:1901564; GO:1901566; GO:1901576; GO:0000496; GO:0000498; GO:0000499; GO:0003674; GO:0003676; GO:0003723; GO:0005488; GO:0060090; GO:0097159; GO:1901363
TraesCS1D03G0356400	GO:0005886; GO:0008150; GO:0016021; GO:0005576; GO:0003674; GO:0005575; GO:0016020; GO:0005623; GO:0044464; GO:0071944; GO:0031224; GO:0044425
TraesCS1D03G0356800	GO:0055085; GO:0016021; GO:0006810; GO:0008150; GO:0051179; GO:0051234; GO:0005575; GO:0016020; GO:0031224; GO:0044425
TraesCS1D03G0357500	GO:0006511; GO:0016567; GO:0005634; GO:0004842; GO:0061631; GO:0005524; GO:0019941; GO:0008152; GO:0006508; GO:0051603; GO:0006807; GO:0008150; GO:0009056; GO:0009057; GO:0009987; GO:0019538; GO:0030163; GO:0043170; GO:0043632; GO:0044237; GO:0044238; GO:0044248; GO:0044257; GO:0044260; GO:0044265; GO:0044267; GO:0071704; GO:1901564; GO:1901565; GO:1901575; GO:0006464; GO:0032446; GO:0036211; GO:0043412; GO:0070647; GO:0005622; GO:0005575; GO:0005623; GO:0043231; GO:0043226; GO:0043227; GO:0043229; GO:0044424; GO:0044464; GO:0003674; GO:0003824; GO:0016740; GO:0019787; GO:0140096; GO:0061650; GO:0000166; GO:0005488; GO:0008144; GO:0017076; GO:0030554; GO:0032553; GO:0032555; GO:0032559; GO:0035639; GO:0036094; GO:0043167; GO:0043168; GO:0097159; GO:0097367; GO:1901265; GO:1901363; GO:0005737; GO:0005829; GO:0044444
TraesCS1D03G0358300	GO:0016021; GO:0016757; GO:0008150; GO:0005794; GO:0005575; GO:0016020; GO:0031224; GO:0044425; GO:0003674; GO:0003824; GO:0016740; GO:0005622; GO:0005623; GO:0005737; GO:0043231; GO:0012505; GO:0043226; GO:0043227; GO:0043229; GO:0044424; GO:0044444; GO:0044464
TraesCS1D03G0358700	GO:0005829; GO:0006598; GO:0010311; GO:0009617; GO:0043015; GO:0008134; GO:0048829; GO:0043621; GO:0009737; GO:0005737; GO:0008017; GO:0005622; GO:0005575; GO:0005623; GO:0044424; GO:0044444; GO:0044464; GO:0008152; GO:0006576; GO:0006595; GO:0006807; GO:0008150; GO:0009056; GO:0009308; GO:0009310; GO:0009987; GO:0034641; GO:0042402; GO:0044106; GO:0044237; GO:0071704; GO:1901564; GO:1901565; GO:1901575; GO:0007275; GO:0009653; GO:0009791; GO:0010015; GO:0010101; GO:0010102; GO:0048646; GO:0022622; GO:0032501; GO:0032502; GO:0048364; GO:0048527; GO:0048528; GO:0048731; GO:0048856; GO:0090696; GO:0090697; GO:0090698; GO:0099402; GO:1905392; GO:1905393; GO:0009605; GO:0009607; GO:0051707; GO:0043207; GO:0050896; GO:0051704; GO:0005515; GO:0003674; GO:0005488; GO:0008092; GO:0015631; GO:0001101; GO:0009719; GO:0009725; GO:0010033; GO:0033993; GO:0042221; GO:0097305; GO:1901700
TraesCS1D03G0359200	GO:0005794; GO:0005886; GO:0005777; GO:0030742; GO:0006886; GO:0032482; GO:0005525; GO:0080115; GO:0005515; GO:0003924; GO:0005622; GO:0005575; GO:0005623; GO:0005737; GO:0043231; GO:0012505; GO:0043226; GO:0043227; GO:0043229; GO:0044424; GO:0044444; GO:0044464; GO:0016020; GO:0071944; GO:0042579; GO:0003674; GO:0005488; GO:0008104; GO:0006810; GO:0008150; GO:0015031; GO:0015833; GO:0033036; GO:0034613; GO:0042886; GO:0045184; GO:0046907; GO:0051179; GO:0051234; GO:0051641; GO:0051649; GO:0070727; GO:0071702; GO:0071705; GO:0007165; GO:0035556; GO:0007154; GO:0007264; GO:0007265; GO:0009987; GO:0023052; GO:0050789; GO:0050794; GO:0050896; GO:0051716; GO:0065007; GO:0000166; GO:0001882; GO:0001883; GO:0017076; GO:0019001; GO:0032549; GO:0032550; GO:0032553; GO:0032555; GO:0032561; GO:0035639; GO:0036094; GO:0043167; GO:0043168; GO:0097159; GO:0097367; GO:1901265; GO:1901363; GO:0008092; GO:0017022; GO:0032029; GO:0032036; GO:0003824; GO:0017111; GO:0016462; GO:0016787; GO:0016817; GO:0016818
TraesCS1D03G0359800	GO:0005634; GO:0016740; GO:0005783; GO:1902456; GO:0008270; GO:0016567; GO:0005622; GO:0005575; GO:0005623; GO:0043231; GO:0043226; GO:0043227; GO:0043229; GO:0044424; GO:0044464; GO:0003674; GO:0003824; GO:0005737; GO:0012505; GO:0044444; GO:0008150; GO:0009987; GO:0010118; GO:0010119; GO:0050789; GO:0050794; GO:0065007; GO:1990069; GO:0005488; GO:0046872; GO:0043167; GO:0043169; GO:0046914; GO:0008152; GO:0006464; GO:0006807; GO:0019538; GO:0032446; GO:0036211; GO:0043170; GO:0043412; GO:0044237; GO:0044238; GO:0044260; GO:0044267; GO:0070647; GO:0071704; GO:1901564
TraesCS1D03G0360000	GO:0009941; GO:0006364; GO:0009553; GO:0005634; GO:0000027; GO:0009506; GO:0005622; GO:0005575; GO:0005623; GO:0005737; GO:0043231; GO:0009507; GO:0009526; GO:0009536; GO:0031967; GO:0031975; GO:0043226; GO:0043227; GO:0043229; GO:0044422; GO:0044424; GO:0044434; GO:0044435; GO:0044444; GO:0044446; GO:0044464; GO:0042254; GO:0008152; GO:0006139; GO:0006396; GO:0006725; GO:0006807; GO:0008150; GO:0009987; GO:0010467; GO:0016070; GO:0016072; GO:0022613; GO:0034470; GO:0034641; GO:0034660; GO:0043170; GO:0044085; GO:0044237; GO:0044238; GO:0046483; GO:0071704; GO:0071840; GO:0090304; GO:1901360; GO:0007275; GO:0032501; GO:0032502; GO:0048229; GO:0048856; GO:0006996; GO:0022607; GO:0016043; GO:0022618; GO:0034622; GO:0042255; GO:0042273; GO:0043933; GO:0065003; GO:0070925; GO:0071826; GO:0005911; GO:0030054; GO:0055044
TraesCS1D03G0360500	GO:0003723; GO:0005730; GO:0005681; GO:0003729; GO:0005634; GO:0005689; GO:0009793; GO:1990904; GO:0048026; GO:0003674; GO:0003676; GO:0005488; GO:0097159; GO:1901363; GO:0005622; GO:0005575; GO:0005623; GO:0043231; GO:0031974; GO:0031981; GO:0043226; GO:0043227; GO:0043228; GO:0043229; GO:0043232; GO:0043233; GO:0044422; GO:0044424; GO:0044428; GO:0044446; GO:0044464; GO:0070013; GO:0032991; GO:0000003; GO:0003006; GO:0007275; GO:0009790; GO:0008150; GO:0009791; GO:0010154; GO:0022414; GO:0032501; GO:0032502; GO:0048316; GO:0048608; GO:0048731; GO:0048856; GO:0061458; GO:0000375; GO:0000377; GO:0000398; GO:0008152; GO:0006139; GO:0006396; GO:0006397; GO:0006725; GO:0006807; GO:0008380; GO:0009893; GO:0009987; GO:0010467; GO:0010468; GO:0010604; GO:0010628; GO:0016070; GO:0016071; GO:0045935; GO:0019219; GO:0019222; GO:0031323; GO:0031325; GO:0033120; GO:0034641; GO:0043170; GO:0043484; GO:0044237; GO:0044238; GO:0046483; GO:0048024; GO:0048518; GO:0048522; GO:0050684; GO:0050685; GO:0050789; GO:0050794; GO:0051171; GO:0051173; GO:0051252; GO:0051254; GO:0060255; GO:0065007; GO:0071704; GO:0080090; GO:0090304; GO:1901360; GO:1903311; GO:1903313
TraesCS1D03G0360700	GO:0016829; GO:0031225; GO:0045490; GO:0030570; GO:0046872; GO:0005576; GO:0003674; GO:0003824; GO:0005575; GO:0016020; GO:0031224; GO:0044425; GO:0000272; GO:0008152; GO:0005975; GO:0005976; GO:0008150; GO:0009056; GO:0009057; GO:0009987; GO:0010393; GO:0016052; GO:0017144; GO:0042737; GO:0043170; GO:0044237; GO:0044238; GO:0044248; GO:0045488; GO:0071704; GO:1901575; GO:0016835; GO:0016837; GO:0005488; GO:0043167; GO:0043169
TraesCS1D03G0361100	GO:0005737; GO:0009117; GO:0035529; GO:0009143; GO:0046872; GO:0000166; GO:0047429; GO:0005622; GO:0005575; GO:0005623; GO:0044424; GO:0044464; GO:0008152; GO:0006139; GO:0006725; GO:0006753; GO:0006793; GO:0006796; GO:0006807; GO:0008150; GO:0009987; GO:0019637; GO:0034641; GO:0044237; GO:0044238; GO:0044281; GO:0046483; GO:0055086; GO:0071704; GO:1901360; GO:0003674; GO:0003824; GO:0004551; GO:0016462; GO:0016787; GO:0016817; GO:0016818; GO:0009056; GO:0009058; GO:0009141; GO:0018130; GO:0019438; GO:0019439; GO:0034404; GO:0034654; GO:0034655; GO:0044248; GO:0044249; GO:0044270; GO:0044271; GO:0044283; GO:0046434; GO:0046700; GO:1901292; GO:1901361; GO:1901362; GO:1901575; GO:1901576; GO:0005488; GO:0043167; GO:0043169; GO:0036094; GO:0097159; GO:1901265; GO:1901363
TraesCS1D03G0361700	GO:0005634; GO:0043007; GO:1900049; GO:0009555; GO:0042393; GO:0005622; GO:0005575; GO:0005623; GO:0043231; GO:0043226; GO:0043227; GO:0043229; GO:0044424; GO:0044464; GO:0051276; GO:0008152; GO:0006139; GO:0006259; GO:0006725; GO:0006807; GO:0006996; GO:0008150; GO:0009987; GO:0016043; GO:0034641; GO:0043170; GO:0043570; GO:0044237; GO:0044238; GO:0044260; GO:0046483; GO:0071704; GO:0071840; GO:0090304; GO:1901360; GO:0034728; GO:0043486; GO:0006325; GO:0006338; GO:0033043; GO:0033044; GO:0043044; GO:0043933; GO:0050789; GO:0050794; GO:0051128; GO:0065007; GO:0071824; GO:1902275; GO:0007275; GO:0032501; GO:0032502; GO:0048229; GO:0048856; GO:0005515; GO:0003674; GO:0005488
TraesCS1D03G0363200	GO:0044212; GO:0009416; GO:0045893; GO:0005634; GO:0007623; GO:0003700; GO:0001067; GO:0003674; GO:0003676; GO:0003677; GO:0005488; GO:0097159; GO:1901363; GO:0008150; GO:0009314; GO:0009628; GO:0050896; GO:0008152; GO:0006139; GO:0006351; GO:0006355; GO:0006725; GO:0006807; GO:0009058; GO:0009059; GO:0009889; GO:0009891; GO:0009893; GO:0009987; GO:0010467; GO:0010468; GO:0010556; GO:0010557; GO:0010604; GO:0010628; GO:0016070; GO:0045935; GO:0018130; GO:0019219; GO:0019222; GO:0019438; GO:0031323; GO:0031325; GO:0031326; GO:0031328; GO:0032774; GO:0034641; GO:0034645; GO:0034654; GO:0043170; GO:0044237; GO:0044238; GO:0044249; GO:0044260; GO:0044271; GO:0046483; GO:0048518; GO:0048522; GO:0050789; GO:0050794; GO:0051171; GO:0051173; GO:0051252; GO:0051254; GO:0060255; GO:0065007; GO:0071704; GO:0080090; GO:0090304; GO:0097659; GO:1901360; GO:1901362; GO:1901576; GO:1902680; GO:1903506; GO:1903508; GO:2000112; GO:2001141; GO:0005622; GO:0005575; GO:0005623; GO:0043231; GO:0043226; GO:0043227; GO:0043229; GO:0044424; GO:0044464; GO:0048511; GO:0140110
TraesCS1D03G0363500	GO:0000138; GO:0009826; GO:0005515; GO:0009969; GO:0032580; GO:0005794; GO:0006486; GO:0030173; GO:0042353; GO:0009863; GO:0010256; GO:0005802; GO:0005768; GO:0016757; GO:0005622; GO:0005575; GO:0005623; GO:0005737; GO:0043231; GO:0005795; GO:0012505; GO:0031984; GO:0031985; GO:0043226; GO:0043227; GO:0043229; GO:0044422; GO:0044424; GO:0044431; GO:0044444; GO:0044446; GO:0044464; GO:0098791; GO:0000902; GO:0016049; GO:0040007; GO:0009653; GO:0008150; GO:0009987; GO:0016043; GO:0032502; GO:0032989; GO:0048589; GO:0048856; GO:0048869; GO:0060560; GO:0071840; GO:0003674; GO:0005488; GO:0000271; GO:0008152; GO:0005975; GO:0005976; GO:0006073; GO:0009058; GO:0009059; GO:0009250; GO:0010383; GO:0010410; GO:0010411; GO:0016051; GO:0033692; GO:0034637; GO:0034645; GO:0043170; GO:0044036; GO:0044042; GO:0044237; GO:0044238; GO:0044249; GO:0044260; GO:0044262; GO:0044264; GO:0071554; GO:0071704; GO:1901576; GO:0000139; GO:0016020; GO:0031090; GO:0098588; GO:0006464; GO:0006807; GO:0009100; GO:0009101; GO:0019538; GO:0036211; GO:0043412; GO:0043413; GO:0044267; GO:0070085; GO:1901135; GO:1901137; GO:1901564; GO:1901566; GO:0016021; GO:0031224; GO:0031228; GO:0031300; GO:0031301; GO:0044425; GO:0005996; GO:0006004; GO:0019318; GO:0019319; GO:0044281; GO:0044283; GO:0046364; GO:0001101; GO:0007165; GO:0007154; GO:0042493; GO:0009719; GO:0009725; GO:0009751; GO:0010033; GO:0014070; GO:0046677; GO:0023052; GO:0070887; GO:0032870; GO:0035690; GO:0042221; GO:0050789; GO:0050794; GO:0050896; GO:0051716; GO:0065007; GO:0071229; GO:0071236; GO:0071310; GO:0071407; GO:0071446; GO:0071495; GO:1901700; GO:1901701; GO:0031410; GO:0031982; GO:0097708; GO:0003824; GO:0016740
TraesCS1D03G0363700	GO:0009508; GO:0009507; GO:0009295; GO:0000229; GO:0005622; GO:0005575; GO:0005623; GO:0005737; GO:0005694; GO:0043231; GO:0009532; GO:0009536; GO:0042646; GO:0043226; GO:0043227; GO:0043228; GO:0043229; GO:0043232; GO:0044422; GO:0044424; GO:0044435; GO:0044444; GO:0044446; GO:0044464
TraesCS1D03G0364300	GO:0005739; GO:0007005; GO:0005759; GO:0022626; GO:0009408; GO:0005524; GO:0046686; GO:0000373; GO:0005774; GO:0006458; GO:0051082; GO:0051131; GO:0003723; GO:0009507; GO:0005507; GO:0005829; GO:0045041; GO:0042026; GO:0005622; GO:0005575; GO:0005623; GO:0005737; GO:0043231; GO:0043226; GO:0043227; GO:0043229; GO:0044424; GO:0044444; GO:0044464; GO:0006996; GO:0008150; GO:0009987; GO:0016043; GO:0071840; GO:0031974; GO:0043233; GO:0044422; GO:0044429; GO:0044446; GO:0070013; GO:1990904; GO:0005840; GO:0032991; GO:0043228; GO:0043232; GO:0044445; GO:0006950; GO:0009266; GO:0009628; GO:0050896; GO:0000166; GO:0003674; GO:0005488; GO:0008144; GO:0017076; GO:0030554; GO:0032553; GO:0032555; GO:0032559; GO:0035639; GO:0036094; GO:0043167; GO:0043168; GO:0097159; GO:0097367; GO:1901265; GO:1901363; GO:0010038; GO:0010035; GO:0042221; GO:0000375; GO:0000377; GO:0008152; GO:0006139; GO:0006396; GO:0006725; GO:0006807; GO:0008380; GO:0010467; GO:0016070; GO:0034641; GO:0043170; GO:0044237; GO:0044238; GO:0046483; GO:0071704; GO:0090304; GO:1901360; GO:0016020; GO:0005773; GO:0031090; GO:0044437; GO:0098588; GO:0098805; GO:0006457; GO:0005515; GO:0022607; GO:0034622; GO:0043933; GO:0044085; GO:0065003; GO:0003676; GO:0009536; GO:0046872; GO:0043169; GO:0046914; GO:0008104; GO:0006605; GO:0006626; GO:0006810; GO:0006839; GO:0006886; GO:0015031; GO:0015833; GO:0017038; GO:0033036; GO:0033365; GO:0034613; GO:0042886; GO:0044743; GO:0045184; GO:0046907; GO:0051179; GO:0051234; GO:0051641; GO:0051649; GO:0055085; GO:0065002; GO:0070585; GO:0070727; GO:0071702; GO:0071705; GO:0071806; GO:0072594; GO:0072655; GO:1990542
TraesCS1D03G0364400	GO:0046872; GO:0005829; GO:0005737; GO:0006423; GO:0004817; GO:0046686; GO:0005524; GO:0003674; GO:0005488; GO:0043167; GO:0043169; GO:0005622; GO:0005575; GO:0005623; GO:0044424; GO:0044444; GO:0044464; GO:0008152; GO:0006082; GO:0006139; GO:0006399; GO:0006412; GO:0006418; GO:0006518; GO:0006520; GO:0006725; GO:0006807; GO:0008150; GO:0009058; GO:0009059; GO:0009987; GO:0010467; GO:0016070; GO:0019538; GO:0019752; GO:0034641; GO:0034645; GO:0034660; GO:0043038; GO:0043039; GO:0043043; GO:0043170; GO:0043436; GO:0043603; GO:0043604; GO:0044237; GO:0044238; GO:0044249; GO:0044260; GO:0044267; GO:0044271; GO:0044281; GO:0046483; GO:0071704; GO:0090304; GO:1901360; GO:1901564; GO:1901566; GO:1901576; GO:0003824; GO:0004812; GO:0016874; GO:0016875; GO:0140098; GO:0140101; GO:0010038; GO:0010035; GO:0042221; GO:0050896; GO:0000166; GO:0008144; GO:0017076; GO:0030554; GO:0032553; GO:0032555; GO:0032559; GO:0035639; GO:0036094; GO:0043168; GO:0097159; GO:0097367; GO:1901265; GO:1901363
TraesCS1D03G0364500	GO:0016042; GO:0005576; GO:0016788; GO:0009507; GO:0008152; GO:0006629; GO:0008150; GO:0009056; GO:0044238; GO:0071704; GO:1901575; GO:0005575; GO:0003674; GO:0003824; GO:0016787; GO:0005622; GO:0005623; GO:0005737; GO:0043231; GO:0009536; GO:0043226; GO:0043227; GO:0043229; GO:0044424; GO:0044444; GO:0044464
TraesCS1D03G0364700	GO:0016787; GO:0005739; GO:0003674; GO:0003824; GO:0005622; GO:0005575; GO:0005623; GO:0005737; GO:0043231; GO:0043226; GO:0043227; GO:0043229; GO:0044424; GO:0044444; GO:0044464
TraesCS1D03G0364800	GO:0008150; GO:0009507; GO:0005622; GO:0005575; GO:0005623; GO:0005737; GO:0043231; GO:0009536; GO:0043226; GO:0043227; GO:0043229; GO:0044424; GO:0044444; GO:0044464
TraesCS1D03G0365000	GO:0005773; GO:0005774; GO:0005886; GO:0009536; GO:0005737; GO:0043424; GO:0005794; GO:0005515; GO:0009506; GO:0005622; GO:0005575; GO:0005623; GO:0043231; GO:0043226; GO:0043227; GO:0043229; GO:0044424; GO:0044444; GO:0044464; GO:0016020; GO:0031090; GO:0044422; GO:0044437; GO:0044446; GO:0098588; GO:0098805; GO:0071944; GO:0003674; GO:0005488; GO:0019899; GO:0019900; GO:0019901; GO:0012505; GO:0005911; GO:0030054; GO:0055044
TraesCS1D03G0365400	GO:0009231; GO:0009398; GO:0008531; GO:0016310; GO:0016787; GO:0009507; GO:0005524; GO:0003919; GO:0000287; GO:0008152; GO:0006766; GO:0006767; GO:0006771; GO:0006807; GO:0008150; GO:0009058; GO:0009110; GO:0009987; GO:0017144; GO:0018130; GO:0034641; GO:0042364; GO:0042726; GO:0042727; GO:0044237; GO:0044249; GO:0044271; GO:0044281; GO:0044283; GO:0046483; GO:0071704; GO:1901360; GO:1901362; GO:1901564; GO:1901566; GO:1901576; GO:0006139; GO:0006725; GO:0006732; GO:0006753; GO:0006793; GO:0006796; GO:0009108; GO:0009117; GO:0009123; GO:0009124; GO:0009156; GO:0009161; GO:0009165; GO:0009259; GO:0009260; GO:0019438; GO:0019637; GO:0019693; GO:0034654; GO:0044238; GO:0046390; GO:0046444; GO:0051186; GO:0051188; GO:0055086; GO:0090407; GO:1901135; GO:1901137; GO:1901293; GO:0003674; GO:0003824; GO:0016301; GO:0016740; GO:0016772; GO:0016773; GO:0005622; GO:0005575; GO:0005623; GO:0005737; GO:0043231; GO:0009536; GO:0043226; GO:0043227; GO:0043229; GO:0044424; GO:0044444; GO:0044464; GO:0000166; GO:0005488; GO:0008144; GO:0017076; GO:0030554; GO:0032553; GO:0032555; GO:0032559; GO:0035639; GO:0036094; GO:0043167; GO:0043168; GO:0097159; GO:0097367; GO:1901265; GO:1901363; GO:0016779; GO:0070566; GO:0046872; GO:0043169
TraesCS1D03G0366300	GO:0005737; GO:0005515; GO:0005622; GO:0005575; GO:0005623; GO:0044424; GO:0044464; GO:0003674; GO:0005488
TraesCS1D03G0366600	GO:0006412; GO:0022625; GO:0005576; GO:0005737; GO:0008152; GO:0006518; GO:0006807; GO:0008150; GO:0009058; GO:0009059; GO:0009987; GO:0010467; GO:0019538; GO:0034641; GO:0034645; GO:0043043; GO:0043170; GO:0043603; GO:0043604; GO:0044237; GO:0044238; GO:0044249; GO:0044260; GO:0044267; GO:0044271; GO:0071704; GO:1901564; GO:1901566; GO:1901576; GO:0005622; GO:0005575; GO:1990904; GO:0005829; GO:0005840; GO:0005623; GO:0015934; GO:0022626; GO:0032991; GO:0043226; GO:0043228; GO:0043229; GO:0043232; GO:0044391; GO:0044422; GO:0044424; GO:0044444; GO:0044445; GO:0044446; GO:0044464
TraesCS1D03G0367500	GO:0005829; GO:0016301; GO:0009507; GO:0016773; GO:0016310; GO:0005622; GO:0005575; GO:0005623; GO:0005737; GO:0044424; GO:0044444; GO:0044464; GO:0003674; GO:0003824; GO:0016740; GO:0016772; GO:0043231; GO:0009536; GO:0043226; GO:0043227; GO:0043229; GO:0008152; GO:0006793; GO:0006796; GO:0008150; GO:0009987; GO:0044237
TraesCS1D03G0367600	GO:0042742; GO:0009626; GO:0005634; GO:0003674; GO:0006952; GO:0006950; GO:0008150; GO:0009605; GO:0009607; GO:0051707; GO:0009617; GO:0043207; GO:0050896; GO:0051704; GO:0098542; GO:0002376; GO:0006955; GO:0008219; GO:0012501; GO:0009987; GO:0033554; GO:0034050; GO:0045087; GO:0051716; GO:0005622; GO:0005575; GO:0005623; GO:0043231; GO:0043226; GO:0043227; GO:0043229; GO:0044424; GO:0044464
TraesCS1D03G0367900	GO:0008150; GO:0005634; GO:0016740; GO:0005622; GO:0005575; GO:0005623; GO:0043231; GO:0043226; GO:0043227; GO:0043229; GO:0044424; GO:0044464; GO:0003674; GO:0003824
TraesCS1D03G0368000	GO:0022626; GO:0015934; GO:0009570; GO:0009507; GO:0000027; GO:0005634; GO:0022625; GO:0006412; GO:0009941; GO:0019843; GO:0070180; GO:0003735; GO:0005622; GO:0005575; GO:1990904; GO:0005829; GO:0005840; GO:0005623; GO:0005737; GO:0032991; GO:0043226; GO:0043228; GO:0043229; GO:0043232; GO:0044424; GO:0044444; GO:0044445; GO:0044464; GO:0044391; GO:0044422; GO:0044446; GO:0043231; GO:0009532; GO:0009536; GO:0043227; GO:0044434; GO:0044435; GO:0042254; GO:0006996; GO:0008150; GO:0009987; GO:0022607; GO:0016043; GO:0022613; GO:0022618; GO:0034622; GO:0042255; GO:0042273; GO:0043933; GO:0044085; GO:0065003; GO:0070925; GO:0071826; GO:0071840; GO:0008152; GO:0006518; GO:0006807; GO:0009058; GO:0009059; GO:0010467; GO:0019538; GO:0034641; GO:0034645; GO:0043043; GO:0043170; GO:0043603; GO:0043604; GO:0044237; GO:0044238; GO:0044249; GO:0044260; GO:0044267; GO:0044271; GO:0071704; GO:1901564; GO:1901566; GO:1901576; GO:0009526; GO:0031967; GO:0031975; GO:0003674; GO:0003676; GO:0003723; GO:0005488; GO:0097159; GO:1901363; GO:0005198
TraesCS1D03G0369000	GO:0004842; GO:0045087; GO:0006281; GO:0000349; GO:0005618; GO:0000974; GO:0042742; GO:0005634; GO:0080008; GO:0071006; GO:0071013; GO:0005783; GO:0003674; GO:0003824; GO:0016740; GO:0019787; GO:0140096; GO:0002376; GO:0006952; GO:0006950; GO:0006955; GO:0008150; GO:0050896; GO:0008152; GO:0006139; GO:0006259; GO:0006725; GO:0006807; GO:0006974; GO:0009987; GO:0033554; GO:0034641; GO:0043170; GO:0044237; GO:0044238; GO:0044260; GO:0046483; GO:0051716; GO:0071704; GO:0090304; GO:1901360; GO:0000375; GO:0000377; GO:0000393; GO:0000398; GO:0006396; GO:0006397; GO:0008380; GO:0010467; GO:0022607; GO:0016043; GO:0016070; GO:0016071; GO:0022613; GO:0022618; GO:0034622; GO:0043933; GO:0044085; GO:0065003; GO:0071826; GO:0071840; GO:0005575; GO:0005623; GO:0030312; GO:0044464; GO:0071944; GO:0032991; GO:0009605; GO:0009607; GO:0051707; GO:0009617; GO:0043207; GO:0051704; GO:0098542; GO:0005622; GO:0043231; GO:0043226; GO:0043227; GO:0043229; GO:0044424; GO:0000151; GO:0031461; GO:1902494; GO:1990234; GO:1990904; GO:0005681; GO:0005684; GO:0044422; GO:0044428; GO:0044446; GO:0071012; GO:0005737; GO:0012505; GO:0044444; GO:0046686; GO:0005576; GO:0005730; GO:0010038; GO:0010035; GO:0042221; GO:0031974; GO:0031981; GO:0043228; GO:0043232; GO:0043233; GO:0070013
TraesCS1D03G0369400	GO:0009507; GO:0022625; GO:0003735; GO:0070180; GO:0005576; GO:0005622; GO:0005575; GO:0005623; GO:0005737; GO:0043231; GO:0009536; GO:0043226; GO:0043227; GO:0043229; GO:0044424; GO:0044444; GO:0044464; GO:1990904; GO:0005829; GO:0005840; GO:0015934; GO:0022626; GO:0032991; GO:0043228; GO:0043232; GO:0044391; GO:0044422; GO:0044445; GO:0044446; GO:0003674; GO:0005198; GO:0003676; GO:0003723; GO:0005488; GO:0019843; GO:0097159; GO:1901363
TraesCS1D03G0370800	GO:0016558; GO:0008270; GO:0005778; GO:0006635; GO:0007031; GO:0048598; GO:0004842; GO:0005779; GO:1990429; GO:0005777; GO:0006513; GO:0008022; GO:0008104; GO:0006625; GO:0006605; GO:0006810; GO:0006886; GO:0006996; GO:0008150; GO:0009987; GO:0015031; GO:0015833; GO:0015919; GO:0016043; GO:0017038; GO:0033036; GO:0033365; GO:0034613; GO:0042886; GO:0043574; GO:0044743; GO:0045184; GO:0046907; GO:0051179; GO:0051234; GO:0051641; GO:0051649; GO:0055085; GO:0065002; GO:0070727; GO:0071702; GO:0071705; GO:0071806; GO:0071840; GO:0072594; GO:0072662; GO:0072663; GO:0003674; GO:0005488; GO:0046872; GO:0043167; GO:0043169; GO:0046914; GO:0005622; GO:0005575; GO:0016020; GO:0005623; GO:0005737; GO:0044439; GO:0043231; GO:0031090; GO:0031903; GO:0042579; GO:0043226; GO:0043227; GO:0043229; GO:0044422; GO:0044424; GO:0044438; GO:0044444; GO:0044446; GO:0044464; GO:0098588; GO:0098805; GO:0008152; GO:0006082; GO:0055114; GO:0006629; GO:0006631; GO:0009056; GO:0009062; GO:0016042; GO:0016054; GO:0019395; GO:0019752; GO:0030258; GO:0032787; GO:0034440; GO:0043436; GO:0044237; GO:0044238; GO:0044242; GO:0044248; GO:0044255; GO:0044281; GO:0044282; GO:0046395; GO:0071704; GO:0072329; GO:1901575; GO:0007275; GO:0009653; GO:0009790; GO:0032501; GO:0032502; GO:0048856; GO:0003824; GO:0016740; GO:0019787; GO:0140096; GO:0016021; GO:0031224; GO:0031231; GO:0031300; GO:0031301; GO:0044425; GO:0032991; GO:1990351; GO:1990415; GO:0016567; GO:0006464; GO:0006807; GO:0019538; GO:0032446; GO:0036211; GO:0043170; GO:0043412; GO:0044260; GO:0044267; GO:0070647; GO:1901564; GO:0005515
TraesCS1D03G0370900	GO:0005737; GO:0006417; GO:0005829; GO:0050687; GO:0006413; GO:0000340; GO:0016281; GO:0009615; GO:0003743; GO:0005634; GO:0005515; GO:0009536; GO:0005622; GO:0005575; GO:0005623; GO:0044424; GO:0044464; GO:0008152; GO:0006412; GO:0006518; GO:0006807; GO:0008150; GO:0009058; GO:0009059; GO:0009889; GO:0009987; GO:0010467; GO:0010468; GO:0010556; GO:0010608; GO:0019222; GO:0019538; GO:0031323; GO:0031326; GO:0032268; GO:0034248; GO:0034641; GO:0034645; GO:0043043; GO:0043170; GO:0043603; GO:0043604; GO:0044237; GO:0044238; GO:0044249; GO:0044260; GO:0044267; GO:0044271; GO:0050789; GO:0050794; GO:0051171; GO:0051246; GO:0060255; GO:0065007; GO:0071704; GO:0080090; GO:1901564; GO:1901566; GO:1901576; GO:2000112; GO:0044444; GO:0002252; GO:0002376; GO:0002682; GO:0002683; GO:0002697; GO:0002698; GO:0002831; GO:0002832; GO:0006952; GO:0006950; GO:0009605; GO:0009607; GO:0051707; GO:0031347; GO:0031348; GO:0032101; GO:0032102; GO:0043207; GO:0043900; GO:0043901; GO:0048519; GO:0048583; GO:0048585; GO:0050688; GO:0050896; GO:0051607; GO:0051704; GO:0080134; GO:0098542; GO:0000339; GO:0003674; GO:0003676; GO:0003723; GO:0005488; GO:0097159; GO:1901363; GO:0032991; GO:0008135; GO:0043231; GO:0043226; GO:0043227; GO:0043229
TraesCS1D03G0371000	GO:0016021; GO:0005886; GO:0005802; GO:0050832; GO:0016760; GO:0005515; GO:0042742; GO:0009833; GO:0030244; GO:0005794; GO:0046872; GO:0009834; GO:0016759; GO:0009832; GO:0016757; GO:0005575; GO:0016020; GO:0031224; GO:0044425; GO:0005623; GO:0044464; GO:0071944; GO:0005622; GO:0005737; GO:0043231; GO:0012505; GO:0031984; GO:0043226; GO:0043227; GO:0043229; GO:0044422; GO:0044424; GO:0044431; GO:0044444; GO:0044446; GO:0098791; GO:0006952; GO:0006950; GO:0008150; GO:0009605; GO:0009607; GO:0051707; GO:0009620; GO:0043207; GO:0050896; GO:0051704; GO:0098542; GO:0003674; GO:0003824; GO:0008194; GO:0016740; GO:0016758; GO:0035251; GO:0046527; GO:0005488; GO:0009617; GO:0000278; GO:0000281; GO:0000910; GO:0007049; GO:0009987; GO:0022402; GO:0042546; GO:0044085; GO:0051301; GO:0061640; GO:0071554; GO:0071669; GO:0071840; GO:1903047; GO:0000271; GO:0008152; GO:0005975; GO:0005976; GO:0006073; GO:0009058; GO:0009059; GO:0009250; GO:0016051; GO:0030243; GO:0033692; GO:0034637; GO:0034645; GO:0043170; GO:0044042; GO:0044237; GO:0044238; GO:0044249; GO:0044260; GO:0044262; GO:0044264; GO:0051273; GO:0051274; GO:0071704; GO:1901576; GO:0043167; GO:0043169
TraesCS1D03G0371600	GO:2000023; GO:0048831; GO:0031540; GO:0004714; GO:0004674; GO:0051428; GO:0005524; GO:0010311; GO:1901141; GO:1902025; GO:0005886; GO:1901333; GO:0042277; GO:0005515; GO:0090548; GO:0016021; GO:2000652; GO:0017046; GO:0010051; GO:2000280; GO:0001653; GO:0016301; GO:0007275; GO:0008150; GO:0009791; GO:0022622; GO:0032501; GO:0032502; GO:0048364; GO:0048527; GO:0048528; GO:0048580; GO:0048731; GO:0048856; GO:0050789; GO:0050793; GO:0051239; GO:0065007; GO:0090696; GO:0099402; GO:2000026; GO:2000069; GO:0048367; GO:0008152; GO:0009058; GO:0009718; GO:0009812; GO:0009813; GO:0009889; GO:0009962; GO:0019222; GO:0031537; GO:0042440; GO:0044238; GO:0046148; GO:0046283; GO:0071704; GO:0080090; GO:1901576; GO:0003674; GO:0003824; GO:0004672; GO:0004713; GO:0004888; GO:0038023; GO:0016740; GO:0016772; GO:0016773; GO:0019199; GO:0060089; GO:0140096; GO:0005102; GO:0005488; GO:0051427; GO:0000166; GO:0008144; GO:0017076; GO:0030554; GO:0032553; GO:0032555; GO:0032559; GO:0035639; GO:0036094; GO:0043167; GO:0043168; GO:0097159; GO:0097367; GO:1901265; GO:1901363; GO:0009653; GO:0010015; GO:0010101; GO:0010102; GO:0048646; GO:0090697; GO:0090698; GO:1905392; GO:1905393; GO:0006725; GO:0009698; GO:0009699; GO:0009808; GO:0009809; GO:0009987; GO:0019438; GO:0019748; GO:0031323; GO:0031326; GO:0043455; GO:0044237; GO:0044249; GO:0044550; GO:0050794; GO:1900376; GO:1901360; GO:1901362; GO:2000762; GO:0006810; GO:0006811; GO:0006820; GO:0015698; GO:0015706; GO:0051179; GO:0051234; GO:0071705; GO:0005575; GO:0016020; GO:0005623; GO:0044464; GO:0071944; GO:0048518; GO:0048582; GO:0051094; GO:0051240; GO:0033218; GO:0006950; GO:0009605; GO:0009991; GO:0031667; GO:0042594; GO:0050896; GO:0031224; GO:0044425; GO:0009832; GO:0009834; GO:0042546; GO:0044085; GO:0044087; GO:0071554; GO:0071669; GO:0071840; GO:1903338; GO:0042562; GO:0003002; GO:0007389
TraesCS1D03G0371900	GO:0005886; GO:0005515; GO:0004674; GO:0005524; GO:0006468; GO:0016021; GO:0005575; GO:0016020; GO:0005623; GO:0044464; GO:0071944; GO:0003674; GO:0005488; GO:0003824; GO:0004672; GO:0016301; GO:0016740; GO:0016772; GO:0016773; GO:0140096; GO:0000166; GO:0008144; GO:0017076; GO:0030554; GO:0032553; GO:0032555; GO:0032559; GO:0035639; GO:0036094; GO:0043167; GO:0043168; GO:0097159; GO:0097367; GO:1901265; GO:1901363; GO:0008152; GO:0006464; GO:0006793; GO:0006796; GO:0006807; GO:0008150; GO:0009987; GO:0016310; GO:0019538; GO:0036211; GO:0043170; GO:0043412; GO:0044237; GO:0044238; GO:0044260; GO:0044267; GO:0071704; GO:1901564; GO:0031224; GO:0044425
TraesCS1D03G0372000	GO:0009507; GO:0019432; GO:0010287; GO:0033306; GO:0004144; GO:0005622; GO:0005575; GO:0005623; GO:0005737; GO:0043231; GO:0009536; GO:0043226; GO:0043227; GO:0043229; GO:0044424; GO:0044444; GO:0044464; GO:0008152; GO:0006629; GO:0006638; GO:0006639; GO:0006641; GO:0008150; GO:0008610; GO:0009058; GO:0009987; GO:0044237; GO:0044238; GO:0044249; GO:0044255; GO:0045017; GO:0046460; GO:0046463; GO:0046486; GO:0071704; GO:1901576; GO:0009532; GO:0009570; GO:0044422; GO:0044434; GO:0044435; GO:0044446; GO:0006066; GO:0006720; GO:0006721; GO:0016101; GO:0017144; GO:0034308; GO:0044281; GO:1901615; GO:1903173; GO:0003674; GO:0003824; GO:0008374; GO:0016411; GO:0016740; GO:0016746; GO:0016747
TraesCS1D03G0372200	GO:0003677; GO:0008150; GO:0005575; GO:0003674; GO:0003676; GO:0005488; GO:0097159; GO:1901363
TraesCS1D03G0373000	GO:0005634; GO:0016021; GO:0009737; GO:0042538; GO:0042938; GO:0080053; GO:0042939; GO:1904680; GO:0009751; GO:0042937; GO:0035673; GO:0009753; GO:0015333; GO:0042742; GO:0080052; GO:0043201; GO:0009611; GO:0005622; GO:0005575; GO:0005623; GO:0043231; GO:0043226; GO:0043227; GO:0043229; GO:0044424; GO:0044464; GO:0016020; GO:0031224; GO:0044425; GO:0001101; GO:0008150; GO:0009719; GO:0009725; GO:0010033; GO:0033993; GO:0042221; GO:0050896; GO:0097305; GO:1901700; GO:0006950; GO:0006970; GO:0006972; GO:0009628; GO:0009651; GO:0006810; GO:0006857; GO:0015833; GO:0042886; GO:0051179; GO:0051234; GO:0071702; GO:0071705; GO:0010243; GO:0014070; GO:0043200; GO:1901698; GO:0003674; GO:0005215; GO:0022857; GO:0042887; GO:0042493; GO:0046677; GO:0015291; GO:0008324; GO:0015075; GO:0015077; GO:0015078; GO:0015293; GO:0015294; GO:0015295; GO:0015318; GO:0022804; GO:0022890; GO:0006952; GO:0009605; GO:0009607; GO:0051707; GO:0009617; GO:0043207; GO:0051704; GO:0098542; GO:0009624
TraesCS1D03G0373400	GO:0005634; GO:0016021; GO:0009737; GO:0042538; GO:0042938; GO:0080053; GO:0042939; GO:1904680; GO:0009751; GO:0042937; GO:0035673; GO:0009753; GO:0015333; GO:0042742; GO:0080052; GO:0043201; GO:0009611; GO:0005622; GO:0005575; GO:0005623; GO:0043231; GO:0043226; GO:0043227; GO:0043229; GO:0044424; GO:0044464; GO:0016020; GO:0031224; GO:0044425; GO:0001101; GO:0008150; GO:0009719; GO:0009725; GO:0010033; GO:0033993; GO:0042221; GO:0050896; GO:0097305; GO:1901700; GO:0006950; GO:0006970; GO:0006972; GO:0009628; GO:0009651; GO:0006810; GO:0006857; GO:0015833; GO:0042886; GO:0051179; GO:0051234; GO:0071702; GO:0071705; GO:0010243; GO:0014070; GO:0043200; GO:1901698; GO:0003674; GO:0005215; GO:0022857; GO:0042887; GO:0042493; GO:0046677; GO:0015291; GO:0008324; GO:0015075; GO:0015077; GO:0015078; GO:0015293; GO:0015294; GO:0015295; GO:0015318; GO:0022804; GO:0022890; GO:0006952; GO:0009605; GO:0009607; GO:0051707; GO:0009617; GO:0043207; GO:0051704; GO:0098542; GO:0009624
TraesCS1D03G0373600	GO:1990904; GO:0006397; GO:0005737; GO:0008380; GO:0005829; GO:1901000; GO:2000070; GO:0005634; GO:0003723; GO:0010228; GO:0005681; GO:0003729; GO:0051028; GO:0005575; GO:0032991; GO:0008152; GO:0006139; GO:0006396; GO:0006725; GO:0006807; GO:0008150; GO:0009987; GO:0010467; GO:0016070; GO:0016071; GO:0034641; GO:0043170; GO:0044237; GO:0044238; GO:0046483; GO:0071704; GO:0090304; GO:1901360; GO:0005622; GO:0005623; GO:0044424; GO:0044464; GO:0044444; GO:0006950; GO:0006970; GO:0009628; GO:0009651; GO:0047484; GO:0048583; GO:0050789; GO:0050896; GO:0065007; GO:0080134; GO:0001101; GO:0009414; GO:0009415; GO:0010035; GO:0042221; GO:1901700; GO:0043231; GO:0043226; GO:0043227; GO:0043229; GO:0003674; GO:0003676; GO:0005488; GO:0097159; GO:1901363; GO:0000003; GO:0003006; GO:0007275; GO:0009791; GO:0022414; GO:0032501; GO:0032502; GO:0048608; GO:0048731; GO:0048856; GO:0061458; GO:0044422; GO:0044428; GO:0044446; GO:0006403; GO:0006810; GO:0015931; GO:0033036; GO:0050657; GO:0050658; GO:0051179; GO:0051234; GO:0051236; GO:0071702; GO:0071705
TraesCS1D03G0373800	GO:0003674; GO:0008150; GO:0005739; GO:0005622; GO:0005575; GO:0005623; GO:0005737; GO:0043231; GO:0043226; GO:0043227; GO:0043229; GO:0044424; GO:0044444; GO:0044464
TraesCS1D03G0373900	GO:0046185; GO:0043447; GO:0042335; GO:0050832; GO:0005739; GO:0010025; GO:0042742; GO:0071771; GO:0009414; GO:0008152; GO:0006081; GO:0008150; GO:0009056; GO:0009987; GO:0044237; GO:0044248; GO:0071704; GO:1901575; GO:0009058; GO:0043446; GO:0044249; GO:1901576; GO:0007275; GO:0032501; GO:0032502; GO:0048856; GO:0006952; GO:0006950; GO:0009605; GO:0009607; GO:0051707; GO:0009620; GO:0043207; GO:0050896; GO:0051704; GO:0098542; GO:0005622; GO:0005575; GO:0005623; GO:0005737; GO:0043231; GO:0043226; GO:0043227; GO:0043229; GO:0044424; GO:0044444; GO:0044464; GO:0010166; GO:1901568; GO:1901570; GO:0009617; GO:0003674; GO:0003824; GO:0016829; GO:0016830; GO:0001101; GO:0009415; GO:0009628; GO:0010035; GO:0042221; GO:1901700
TraesCS1D03G0374000	GO:0046185; GO:0043447; GO:0042335; GO:0050832; GO:0005739; GO:0010025; GO:0042742; GO:0071771; GO:0009414; GO:0008152; GO:0006081; GO:0008150; GO:0009056; GO:0009987; GO:0044237; GO:0044248; GO:0071704; GO:1901575; GO:0009058; GO:0043446; GO:0044249; GO:1901576; GO:0007275; GO:0032501; GO:0032502; GO:0048856; GO:0006952; GO:0006950; GO:0009605; GO:0009607; GO:0051707; GO:0009620; GO:0043207; GO:0050896; GO:0051704; GO:0098542; GO:0005622; GO:0005575; GO:0005623; GO:0005737; GO:0043231; GO:0043226; GO:0043227; GO:0043229; GO:0044424; GO:0044444; GO:0044464; GO:0010166; GO:1901568; GO:1901570; GO:0009617; GO:0003674; GO:0003824; GO:0016829; GO:0016830; GO:0001101; GO:0009415; GO:0009628; GO:0010035; GO:0042221; GO:1901700
TraesCS1D03G0375200	GO:0009651; GO:0042802; GO:0009507; GO:0009440; GO:0005829; GO:0008824; GO:0003677; GO:0006950; GO:0006970; GO:0008150; GO:0009628; GO:0050896; GO:0005515; GO:0003674; GO:0005488; GO:0005622; GO:0005575; GO:0005623; GO:0005737; GO:0043231; GO:0009536; GO:0043226; GO:0043227; GO:0043229; GO:0044424; GO:0044444; GO:0044464; GO:0008152; GO:0006082; GO:0006807; GO:0009056; GO:0009439; GO:0009987; GO:0034641; GO:0044237; GO:0044248; GO:0044270; GO:0044281; GO:0071704; GO:1901564; GO:1901565; GO:1901575; GO:0003824; GO:0016829; GO:0016840; GO:0003676; GO:0097159; GO:1901363
TraesCS1D03G0375400	GO:0005634; GO:0003723; GO:0005622; GO:0005575; GO:0005623; GO:0043231; GO:0043226; GO:0043227; GO:0043229; GO:0044424; GO:0044464; GO:0003674; GO:0003676; GO:0005488; GO:0097159; GO:1901363
TraesCS1D03G0375700	GO:0005516; GO:0009846; GO:0005634; GO:0005515; GO:0003674; GO:0005488; GO:0000003; GO:0008150; GO:0009856; GO:0022414; GO:0032501; GO:0044706; GO:0051704; GO:0005622; GO:0005575; GO:0005623; GO:0043231; GO:0043226; GO:0043227; GO:0043229; GO:0044424; GO:0044464
TraesCS1D03G0376100	GO:0005515; GO:0005654; GO:0045736; GO:0007050; GO:0004861; GO:0005634; GO:0045786; GO:0030332; GO:0005737; GO:0003674; GO:0005488; GO:0005622; GO:0005575; GO:0005623; GO:0043231; GO:0031974; GO:0031981; GO:0043226; GO:0043227; GO:0043229; GO:0043233; GO:0044422; GO:0044424; GO:0044428; GO:0044446; GO:0044464; GO:0070013; GO:0000079; GO:0008152; GO:0001932; GO:0001933; GO:0051726; GO:0006464; GO:0006468; GO:0006469; GO:0006793; GO:0006796; GO:0006807; GO:0007049; GO:0008150; GO:0009892; GO:0009987; GO:0010563; GO:0010605; GO:0016310; GO:0019220; GO:0019222; GO:0019538; GO:0031323; GO:0031324; GO:0031399; GO:0031400; GO:0032268; GO:0032269; GO:0033673; GO:0036211; GO:0042325; GO:0042326; GO:0043086; GO:0043170; GO:0043412; GO:0043549; GO:0044092; GO:0044237; GO:0044238; GO:0044260; GO:0044267; GO:0045859; GO:0045936; GO:0048519; GO:0048523; GO:0050789; GO:0050790; GO:0050794; GO:0051171; GO:0051172; GO:0051174; GO:0051246; GO:0051248; GO:0051338; GO:0051348; GO:0060255; GO:0065007; GO:0065009; GO:0071704; GO:0071900; GO:0071901; GO:0080090; GO:1901564; GO:1904029; GO:1904030; GO:0022402; GO:0004857; GO:0004860; GO:0019887; GO:0016538; GO:0098772; GO:0019207; GO:0019210; GO:0030234; GO:0030291
TraesCS1D03G0376300	GO:0005524; GO:0006437; GO:0009507; GO:0005739; GO:0043039; GO:0009570; GO:0003723; GO:0005829; GO:0009793; GO:0004831; GO:0000166; GO:0003674; GO:0005488; GO:0008144; GO:0017076; GO:0030554; GO:0032553; GO:0032555; GO:0032559; GO:0035639; GO:0036094; GO:0043167; GO:0043168; GO:0097159; GO:0097367; GO:1901265; GO:1901363; GO:0008152; GO:0006082; GO:0006139; GO:0006399; GO:0006412; GO:0006418; GO:0006518; GO:0006520; GO:0006725; GO:0006807; GO:0008150; GO:0009058; GO:0009059; GO:0009987; GO:0010467; GO:0016070; GO:0019538; GO:0019752; GO:0034641; GO:0034645; GO:0034660; GO:0043038; GO:0043043; GO:0043170; GO:0043436; GO:0043603; GO:0043604; GO:0044237; GO:0044238; GO:0044249; GO:0044260; GO:0044267; GO:0044271; GO:0044281; GO:0046483; GO:0071704; GO:0090304; GO:1901360; GO:1901564; GO:1901566; GO:1901576; GO:0005622; GO:0005575; GO:0005623; GO:0005737; GO:0043231; GO:0009536; GO:0043226; GO:0043227; GO:0043229; GO:0044424; GO:0044444; GO:0044464; GO:0009532; GO:0044422; GO:0044434; GO:0044435; GO:0044446; GO:0003676; GO:0000003; GO:0003006; GO:0007275; GO:0009790; GO:0009791; GO:0010154; GO:0022414; GO:0032501; GO:0032502; GO:0048316; GO:0048608; GO:0048731; GO:0048856; GO:0061458; GO:0003824; GO:0004812; GO:0016874; GO:0016875; GO:0140098; GO:0140101
TraesCS1D03G0376400	GO:0005737; GO:0003674; GO:0005634; GO:0008150; GO:0005622; GO:0005575; GO:0005623; GO:0044424; GO:0044464; GO:0043231; GO:0043226; GO:0043227; GO:0043229
TraesCS1D03G0376700	GO:0009409; GO:0006633; GO:0102338; GO:0005783; GO:0102337; GO:0016020; GO:0102756; GO:0102336; GO:0009416; GO:0009507; GO:0006950; GO:0008150; GO:0009266; GO:0009628; GO:0050896; GO:0008152; GO:0006082; GO:0006629; GO:0006631; GO:0008610; GO:0009058; GO:0009987; GO:0016053; GO:0019752; GO:0032787; GO:0043436; GO:0044237; GO:0044238; GO:0044249; GO:0044255; GO:0044281; GO:0044283; GO:0046394; GO:0071704; GO:0072330; GO:1901576; GO:0003674; GO:0003824; GO:0016740; GO:0016746; GO:0016747; GO:0005622; GO:0005575; GO:0005623; GO:0005737; GO:0043231; GO:0012505; GO:0043226; GO:0043227; GO:0043229; GO:0044424; GO:0044444; GO:0044464; GO:0009314; GO:0009536
TraesCS1D03G0377700	GO:0018279; GO:0010204; GO:0005783; GO:0009626; GO:0016757; GO:0009507; GO:0071712; GO:0005739; GO:0005788; GO:0046283; GO:0003980; GO:0009751; GO:0051082; GO:0008152; GO:0006464; GO:0006486; GO:0006487; GO:0006807; GO:0008150; GO:0009058; GO:0009059; GO:0009100; GO:0009101; GO:0009987; GO:0018193; GO:0018196; GO:0019538; GO:0034645; GO:0036211; GO:0043170; GO:0043412; GO:0043413; GO:0044237; GO:0044238; GO:0044249; GO:0044260; GO:0044267; GO:0070085; GO:0071704; GO:1901135; GO:1901137; GO:1901564; GO:1901566; GO:1901576; GO:0002218; GO:0002253; GO:0002376; GO:0002682; GO:0002684; GO:0006952; GO:0007165; GO:0006950; GO:0006955; GO:0007154; GO:0023052; GO:0031347; GO:0031349; GO:0045087; GO:0045088; GO:0045089; GO:0048518; GO:0048583; GO:0048584; GO:0050776; GO:0050778; GO:0050789; GO:0050794; GO:0050896; GO:0051716; GO:0065007; GO:0080134; GO:0005622; GO:0005575; GO:0005623; GO:0005737; GO:0043231; GO:0012505; GO:0043226; GO:0043227; GO:0043229; GO:0044424; GO:0044444; GO:0044464; GO:0008219; GO:0012501; GO:0033554; GO:0034050; GO:0003674; GO:0003824; GO:0016740; GO:0009536; GO:0006508; GO:0051603; GO:0006515; GO:0009056; GO:0009057; GO:0010033; GO:0010243; GO:0010498; GO:0070887; GO:0030163; GO:0034976; GO:0035966; GO:0035967; GO:0036503; GO:0042221; GO:0044248; GO:0044257; GO:0044265; GO:0051788; GO:0071218; GO:0071310; GO:1901565; GO:1901575; GO:1901698; GO:0031974; GO:0043233; GO:0044422; GO:0044432; GO:0044446; GO:0070013; GO:0009812; GO:0042440; GO:0008194; GO:0016758; GO:0035251; GO:0046527; GO:0001101; GO:0042493; GO:0009719; GO:0009725; GO:0014070; GO:0046677; GO:1901700; GO:0005515; GO:0005488
TraesCS1D03G0380400	GO:0009570; GO:0009507; GO:0009555; GO:0006541; GO:0005524; GO:0005739; GO:0005737; GO:0006189; GO:0046872; GO:0004642; GO:0055046; GO:0005622; GO:0005575; GO:0005623; GO:0043231; GO:0009532; GO:0009536; GO:0043226; GO:0043227; GO:0043229; GO:0044422; GO:0044424; GO:0044434; GO:0044435; GO:0044444; GO:0044446; GO:0044464; GO:0007275; GO:0008150; GO:0032501; GO:0032502; GO:0048229; GO:0048856; GO:0008152; GO:0006082; GO:0006520; GO:0006807; GO:0009064; GO:0009987; GO:0019752; GO:0043436; GO:0044237; GO:0044238; GO:0044281; GO:0071704; GO:1901564; GO:1901605; GO:0000166; GO:0003674; GO:0005488; GO:0008144; GO:0017076; GO:0030554; GO:0032553; GO:0032555; GO:0032559; GO:0035639; GO:0036094; GO:0043167; GO:0043168; GO:0097159; GO:0097367; GO:1901265; GO:1901363; GO:0006139; GO:0006163; GO:0006164; GO:0006188; GO:0006725; GO:0006753; GO:0006793; GO:0006796; GO:0009058; GO:0009117; GO:0009123; GO:0009124; GO:0009126; GO:0009127; GO:0009150; GO:0009152; GO:0009156; GO:0009161; GO:0009165; GO:0009167; GO:0009168; GO:0009259; GO:0009260; GO:0018130; GO:0019438; GO:0019637; GO:0019693; GO:0034641; GO:0034654; GO:0044249; GO:0044271; GO:0046040; GO:0046390; GO:0046483; GO:0055086; GO:0072521; GO:0072522; GO:0090407; GO:1901135; GO:1901137; GO:1901293; GO:1901360; GO:1901362; GO:1901566; GO:1901576; GO:0043169; GO:0003824; GO:0016874; GO:0016879; GO:0016884
TraesCS1D03G0386300	GO:0080008; GO:0005515; GO:0008352; GO:0043622; GO:0051013; GO:0008568; GO:0005874; GO:0000151; GO:0005622; GO:0005575; GO:0005623; GO:0031461; GO:0032991; GO:0044424; GO:0044464; GO:1902494; GO:1990234; GO:0003674; GO:0005488; GO:0005737; GO:0005815; GO:0005856; GO:0005875; GO:0015630; GO:0043226; GO:0043228; GO:0043229; GO:0043232; GO:0044422; GO:0044430; GO:0044444; GO:0044446; GO:0044450; GO:0007017; GO:0000226; GO:0007010; GO:0006996; GO:0008150; GO:0009987; GO:0016043; GO:0030865; GO:0031122; GO:0071840; GO:0097435; GO:0042623; GO:0003824; GO:0017111; GO:0016887; GO:0016462; GO:0016787; GO:0016817; GO:0016818; GO:0140096; GO:0099080; GO:0099081; GO:0099512; GO:0099513
TraesCS1D03G0390300	GO:0050660; GO:0046577; GO:0055114; GO:0016021; GO:0000166; GO:0003674; GO:0005488; GO:0036094; GO:0043167; GO:0043168; GO:0048037; GO:0050662; GO:0097159; GO:1901265; GO:1901363; GO:0003824; GO:0016491; GO:0016614; GO:0016899; GO:0008152; GO:0008150; GO:0005575; GO:0016020; GO:0031224; GO:0044425; GO:0005783; GO:0005622; GO:0005623; GO:0005737; GO:0043231; GO:0012505; GO:0043226; GO:0043227; GO:0043229; GO:0044424; GO:0044444; GO:0044464
TraesCS1D03G0390700	GO:0030125; GO:0042626; GO:0055085; GO:0005737; GO:0006897; GO:0005622; GO:0005575; GO:0016020; GO:0005623; GO:0012506; GO:0030117; GO:0030118; GO:0030120; GO:0030135; GO:0030136; GO:0030659; GO:0030662; GO:0030665; GO:0031090; GO:0031410; GO:0031982; GO:0032991; GO:0043226; GO:0043227; GO:0043229; GO:0044422; GO:0044424; GO:0044425; GO:0044433; GO:0044444; GO:0044446; GO:0044464; GO:0048475; GO:0097708; GO:0098588; GO:0098796; GO:0098805; GO:0003674; GO:0042623; GO:0003824; GO:0017111; GO:0005215; GO:0022857; GO:0016887; GO:0015399; GO:0015405; GO:0016462; GO:0016787; GO:0016817; GO:0016818; GO:0022804; GO:0043492; GO:0006810; GO:0008150; GO:0051179; GO:0051234; GO:0016192; GO:0098657
TraesCS1D03G0390800	GO:0004674; GO:0005524; GO:0035556; GO:0005739; GO:0005634; GO:0018105; GO:0016310; GO:0016301; GO:0003674; GO:0003824; GO:0004672; GO:0016740; GO:0016772; GO:0016773; GO:0140096; GO:0000166; GO:0005488; GO:0008144; GO:0017076; GO:0030554; GO:0032553; GO:0032555; GO:0032559; GO:0035639; GO:0036094; GO:0043167; GO:0043168; GO:0097159; GO:0097367; GO:1901265; GO:1901363; GO:0007165; GO:0007154; GO:0008150; GO:0009987; GO:0023052; GO:0050789; GO:0050794; GO:0050896; GO:0051716; GO:0065007; GO:0005622; GO:0005575; GO:0005623; GO:0005737; GO:0043231; GO:0043226; GO:0043227; GO:0043229; GO:0044424; GO:0044444; GO:0044464; GO:0008152; GO:0006464; GO:0006468; GO:0006793; GO:0006796; GO:0006807; GO:0018193; GO:0018209; GO:0019538; GO:0036211; GO:0043170; GO:0043412; GO:0044237; GO:0044238; GO:0044260; GO:0044267; GO:0071704; GO:1901564
TraesCS1D03G0390900	GO:0032509; GO:0000815; GO:0005771; GO:0015031; GO:0016192; GO:0045324; GO:0006810; GO:0008150; GO:0016197; GO:0046907; GO:0051179; GO:0051234; GO:0051641; GO:0051649; GO:0071985; GO:0005622; GO:0005575; GO:0016020; GO:0005623; GO:0005737; GO:0005768; GO:0010008; GO:0012505; GO:0031090; GO:0031410; GO:0031982; GO:0032991; GO:0036452; GO:0043226; GO:0043227; GO:0043229; GO:0044422; GO:0044424; GO:0044425; GO:0044433; GO:0044440; GO:0044444; GO:0044446; GO:0044464; GO:0097708; GO:0098588; GO:0098796; GO:0098805; GO:0005770; GO:0008104; GO:0015833; GO:0033036; GO:0042886; GO:0045184; GO:0071702; GO:0071705; GO:0007034
TraesCS1D03G0391800	GO:0019888; GO:0005634; GO:0000159; GO:0006470; GO:0005509; GO:0003674; GO:0098772; GO:0019208; GO:0030234; GO:0005622; GO:0005575; GO:0005623; GO:0043231; GO:0043226; GO:0043227; GO:0043229; GO:0044424; GO:0044464; GO:0008287; GO:0032991; GO:1902494; GO:1903293; GO:0008152; GO:0006464; GO:0006793; GO:0006796; GO:0006807; GO:0008150; GO:0009987; GO:0016311; GO:0019538; GO:0036211; GO:0043170; GO:0043412; GO:0044237; GO:0044238; GO:0044260; GO:0044267; GO:0071704; GO:1901564; GO:0005488; GO:0046872; GO:0043167; GO:0043169
TraesCS1D03G0392400	GO:0008150; GO:0009507; GO:0005622; GO:0005575; GO:0005623; GO:0005737; GO:0043231; GO:0009536; GO:0043226; GO:0043227; GO:0043229; GO:0044424; GO:0044444; GO:0044464
TraesCS1D03G0397500	GO:0016021; GO:0005802; GO:0000139; GO:0005768; GO:0005794; GO:0000138; GO:0032259; GO:0009506; GO:0008168; GO:0005575; GO:0016020; GO:0031224; GO:0044425; GO:0005622; GO:0005623; GO:0005737; GO:0043231; GO:0012505; GO:0031984; GO:0043226; GO:0043227; GO:0043229; GO:0044422; GO:0044424; GO:0044431; GO:0044444; GO:0044446; GO:0044464; GO:0098791; GO:0031090; GO:0098588; GO:0031410; GO:0031982; GO:0097708; GO:0005795; GO:0031985; GO:0008152; GO:0008150; GO:0005911; GO:0030054; GO:0055044; GO:0003674; GO:0003824; GO:0016740; GO:0016741
TraesCS1D03G0397800	GO:0005739; GO:0009451; GO:0008270; GO:0005622; GO:0005575; GO:0005623; GO:0005737; GO:0043231; GO:0043226; GO:0043227; GO:0043229; GO:0044424; GO:0044444; GO:0044464; GO:0008152; GO:0006139; GO:0006725; GO:0006807; GO:0008150; GO:0009987; GO:0016070; GO:0034641; GO:0043170; GO:0043412; GO:0044237; GO:0044238; GO:0046483; GO:0071704; GO:0090304; GO:1901360; GO:0003674; GO:0005488; GO:0046872; GO:0043167; GO:0043169; GO:0046914
TraesCS1D03G0398100	GO:0005515; GO:0006606; GO:0043484; GO:0005634; GO:0005737; GO:0008536; GO:0003674; GO:0005488; GO:0008104; GO:0006810; GO:0006886; GO:0006913; GO:0008150; GO:0015031; GO:0015833; GO:0017038; GO:0033036; GO:0033365; GO:0034504; GO:0034613; GO:0042886; GO:0045184; GO:0046907; GO:0051169; GO:0051170; GO:0051179; GO:0051234; GO:0051641; GO:0051649; GO:0070727; GO:0071702; GO:0071705; GO:0072594; GO:0008152; GO:0006139; GO:0006396; GO:0006725; GO:0006807; GO:0008380; GO:0009987; GO:0010467; GO:0010468; GO:0016070; GO:0019219; GO:0019222; GO:0031323; GO:0034641; GO:0043170; GO:0044237; GO:0044238; GO:0046483; GO:0050789; GO:0050794; GO:0051171; GO:0051252; GO:0060255; GO:0065007; GO:0071704; GO:0080090; GO:0090304; GO:1901360; GO:0005622; GO:0005575; GO:0005623; GO:0043231; GO:0043226; GO:0043227; GO:0043229; GO:0044424; GO:0044464; GO:0017016; GO:0019899; GO:0031267; GO:0051020
TraesCS1D03G0398400	GO:0009826; GO:0007275; GO:0010114; GO:0009416; GO:0005634; GO:0003677; GO:0010218; GO:0009637; GO:0000902; GO:0016049; GO:0040007; GO:0009653; GO:0008150; GO:0009987; GO:0016043; GO:0032502; GO:0032989; GO:0048589; GO:0048856; GO:0048869; GO:0060560; GO:0071840; GO:0032501; GO:0009314; GO:0009628; GO:0009639; GO:0050896; GO:0005622; GO:0005575; GO:0005623; GO:0043231; GO:0043226; GO:0043227; GO:0043229; GO:0044424; GO:0044464; GO:0003674; GO:0003676; GO:0005488; GO:0097159; GO:1901363
TraesCS1D03G0398800	GO:0005829; GO:0006099; GO:0009536; GO:0006107; GO:0005975; GO:0005515; GO:0005737; GO:0006734; GO:0030060; GO:0009506; GO:0006108; GO:0005886; GO:0005622; GO:0005575; GO:0005623; GO:0044424; GO:0044444; GO:0044464; GO:0008152; GO:0006082; GO:0006091; GO:0006101; GO:0055114; GO:0008150; GO:0009060; GO:0009987; GO:0015980; GO:0016999; GO:0017144; GO:0019752; GO:0043436; GO:0044237; GO:0044238; GO:0044281; GO:0045333; GO:0071704; GO:0072350; GO:0043231; GO:0043226; GO:0043227; GO:0043229; GO:0043648; GO:0003674; GO:0005488; GO:0006139; GO:0006725; GO:0006732; GO:0006733; GO:0006753; GO:0006793; GO:0006796; GO:0006807; GO:0009117; GO:0019362; GO:0019637; GO:0019674; GO:0034641; GO:0046483; GO:0046496; GO:0051186; GO:0055086; GO:0072524; GO:1901360; GO:1901564; GO:0003824; GO:0016491; GO:0016614; GO:0016615; GO:0016616; GO:0005911; GO:0030054; GO:0055044; GO:0016020; GO:0071944
TraesCS1D03G0399000	GO:0003700; GO:0005634; GO:0009651; GO:0009753; GO:0044212; GO:0009733; GO:0009414; GO:0030154; GO:0009409; GO:0046686; GO:0009723; GO:0043565; GO:0005515; GO:0010200; GO:0140110; GO:0003674; GO:0005622; GO:0005575; GO:0005623; GO:0043231; GO:0043226; GO:0043227; GO:0043229; GO:0044424; GO:0044464; GO:0006950; GO:0006970; GO:0008150; GO:0009628; GO:0050896; GO:0001101; GO:0009719; GO:0009725; GO:0010033; GO:0042221; GO:1901700; GO:0001067; GO:0003676; GO:0003677; GO:0005488; GO:0097159; GO:1901363; GO:0009415; GO:0010035; GO:0009987; GO:0032502; GO:0048869; GO:0009266; GO:0010038; GO:0042493; GO:0010243; GO:1901698
TraesCS1D03G0401300	GO:0009691; GO:0016799; GO:0005829; GO:0005634; GO:0008152; GO:0006725; GO:0006807; GO:0008150; GO:0009058; GO:0009308; GO:0009690; GO:0009987; GO:0010817; GO:0034754; GO:0042445; GO:0042446; GO:0044237; GO:0044249; GO:0046483; GO:0065007; GO:0065008; GO:0071704; GO:1901564; GO:0003674; GO:0003824; GO:0016787; GO:0016798; GO:0005622; GO:0005575; GO:0005623; GO:0005737; GO:0044424; GO:0044444; GO:0044464; GO:0043231; GO:0043226; GO:0043227; GO:0043229
TraesCS1D03G0401500	GO:0005739; GO:1900425; GO:0005744; GO:0005743; GO:0005737; GO:0009734; GO:0030150; GO:0031348; GO:1902289; GO:2000012; GO:0002237; GO:0006952; GO:2000378; GO:1902009; GO:0005622; GO:0005575; GO:0005623; GO:0043231; GO:0043226; GO:0043227; GO:0043229; GO:0044424; GO:0044444; GO:0044464; GO:0002831; GO:0002832; GO:0042742; GO:0006950; GO:0008150; GO:0009605; GO:0009607; GO:0051707; GO:0009617; GO:0031347; GO:0032101; GO:0032102; GO:0043207; GO:0043900; GO:0043901; GO:0048519; GO:0048583; GO:0048585; GO:0050789; GO:0050896; GO:0051704; GO:0065007; GO:0080134; GO:0098542; GO:1900424; GO:0016020; GO:0005740; GO:0019866; GO:0031090; GO:0031966; GO:0031967; GO:0031975; GO:0032991; GO:0044422; GO:0044425; GO:0044429; GO:0044446; GO:0044455; GO:0098796; GO:0098798; GO:0098800; GO:0007165; GO:0007154; GO:0009719; GO:0009725; GO:0009733; GO:0009755; GO:0009987; GO:0010033; GO:0023052; GO:0070887; GO:0032870; GO:0042221; GO:0050794; GO:0051716; GO:0071310; GO:0071365; GO:0071495; GO:0008104; GO:0006605; GO:0006626; GO:0006810; GO:0006839; GO:0006886; GO:0006996; GO:0007005; GO:0015031; GO:0015833; GO:0016043; GO:0017038; GO:0033036; GO:0033365; GO:0034613; GO:0042886; GO:0044743; GO:0045184; GO:0046907; GO:0051179; GO:0051234; GO:0051641; GO:0051649; GO:0055085; GO:0065002; GO:0070585; GO:0070727; GO:0071702; GO:0071705; GO:0071806; GO:0071840; GO:0072594; GO:0072655; GO:1990542; GO:0002229; GO:0002239; GO:1902288; GO:0009914; GO:0009926; GO:0010817; GO:0032879; GO:0051049; GO:0060918; GO:0065008; GO:0008152; GO:0072593; GO:0009892; GO:0019222; GO:0031323; GO:0031324; GO:0044237; GO:0048523; GO:2000377; GO:0048518; GO:0051050; GO:1901998; GO:1902007
TraesCS1D03G0401600	GO:0005464; GO:0005783; GO:1900030; GO:0005886; GO:0009834; GO:0005794; GO:0015297; GO:0005338; GO:0015790; GO:0022857; GO:0003674; GO:0005215; GO:0008509; GO:0008514; GO:0015075; GO:0015165; GO:0015932; GO:1901505; GO:0005622; GO:0005575; GO:0005623; GO:0005737; GO:0043231; GO:0012505; GO:0043226; GO:0043227; GO:0043229; GO:0044424; GO:0044444; GO:0044464; GO:0000271; GO:0008152; GO:0005975; GO:0005976; GO:0006109; GO:0008150; GO:0009058; GO:0009059; GO:0009889; GO:0009987; GO:0010393; GO:0010556; GO:0010675; GO:0016051; GO:0017144; GO:0019222; GO:0031323; GO:0031326; GO:0032881; GO:0032885; GO:0034645; GO:0043170; GO:0043255; GO:0044237; GO:0044238; GO:0044249; GO:0044260; GO:0044262; GO:0045488; GO:0045489; GO:0050789; GO:0050794; GO:0060255; GO:0065007; GO:0071704; GO:0080090; GO:1901576; GO:2000112; GO:0016020; GO:0071944; GO:0009832; GO:0042546; GO:0044085; GO:0071554; GO:0071669; GO:0071840; GO:0015291; GO:0022804; GO:0006810; GO:0006811; GO:0006820; GO:0015711; GO:0015780; GO:0015931; GO:0034220; GO:0051179; GO:0051234; GO:0055085; GO:0071702; GO:0071705; GO:0090481; GO:0098656; GO:1901264
TraesCS1D03G0402000	GO:0035091; GO:0005634; GO:0007165; GO:0005886; GO:0003674; GO:0005488; GO:0005543; GO:0008289; GO:0043167; GO:0043168; GO:0005622; GO:0005575; GO:0005623; GO:0043231; GO:0043226; GO:0043227; GO:0043229; GO:0044424; GO:0044464; GO:0007154; GO:0008150; GO:0009987; GO:0023052; GO:0050789; GO:0050794; GO:0050896; GO:0051716; GO:0065007; GO:0016020; GO:0071944
TraesCS1D03G0402200	GO:0048829; GO:0010154; GO:0048441; GO:0005634; GO:0009738; GO:0006355; GO:0048442; GO:0048366; GO:0009734; GO:0031540; GO:0009743; GO:0035198; GO:0003677; GO:0051301; GO:0003700; GO:0048589; GO:0007389; GO:0007275; GO:0008150; GO:0022622; GO:0032501; GO:0032502; GO:0048364; GO:0048731; GO:0048856; GO:0099402; GO:0000003; GO:0003006; GO:0022414; GO:0048608; GO:0061458; GO:0009791; GO:0009908; GO:0048367; GO:0048437; GO:0048438; GO:0048465; GO:0048827; GO:0090567; GO:0005622; GO:0005575; GO:0005623; GO:0043231; GO:0043226; GO:0043227; GO:0043229; GO:0044424; GO:0044464; GO:0001101; GO:0007165; GO:0007154; GO:0009719; GO:0009725; GO:0009737; GO:0009755; GO:0009987; GO:0010033; GO:0023052; GO:0070887; GO:0032870; GO:0033993; GO:0042221; GO:0050789; GO:0050794; GO:0050896; GO:0051716; GO:0065007; GO:0071215; GO:0071229; GO:0071310; GO:0071396; GO:0071495; GO:0097305; GO:0097306; GO:1901700; GO:1901701; GO:0008152; GO:0006139; GO:0006351; GO:0006725; GO:0006807; GO:0009058; GO:0009059; GO:0009889; GO:0010467; GO:0010468; GO:0010556; GO:0016070; GO:0018130; GO:0019219; GO:0019222; GO:0019438; GO:0031323; GO:0031326; GO:0032774; GO:0034641; GO:0034645; GO:0034654; GO:0043170; GO:0044237; GO:0044238; GO:0044249; GO:0044260; GO:0044271; GO:0046483; GO:0051171; GO:0051252; GO:0060255; GO:0071704; GO:0080090; GO:0090304; GO:0097659; GO:1901360; GO:1901362; GO:1901576; GO:1903506; GO:2000112; GO:2001141; GO:0048464; GO:0009733; GO:0071365; GO:0009718; GO:0009812; GO:0009813; GO:0009962; GO:0031537; GO:0042440; GO:0046148; GO:0046283; GO:0003674; GO:0003676; GO:0003723; GO:0005488; GO:0061980; GO:0097159; GO:1901363; GO:0140110; GO:0040007; GO:0005515
TraesCS1D03G0402600	GO:0003700; GO:0009944; GO:0005634; GO:0010089; GO:0044212; GO:0009855; GO:0010051; GO:0010014; GO:0030154; GO:0009956; GO:0043565; GO:0140110; GO:0003674; GO:0003002; GO:0007275; GO:0007389; GO:0008150; GO:0009798; GO:0009943; GO:0009955; GO:0032501; GO:0032502; GO:0048856; GO:0065001; GO:0005622; GO:0005575; GO:0005623; GO:0043231; GO:0043226; GO:0043227; GO:0043229; GO:0044424; GO:0044464; GO:0009888; GO:0010087; GO:0001067; GO:0003676; GO:0003677; GO:0005488; GO:0097159; GO:1901363; GO:0009799; GO:0009653; GO:0009933; GO:0048507; GO:0048532; GO:0009987; GO:0048869
TraesCS1D03G0402700	GO:0070919; GO:0035196; GO:0005515; GO:0005737; GO:0003725; GO:0051276; GO:0008152; GO:0006139; GO:0006325; GO:0006342; GO:0006355; GO:0006396; GO:0006725; GO:0006807; GO:0006996; GO:0008150; GO:0009889; GO:0009890; GO:0009892; GO:0009987; GO:0010467; GO:0010468; GO:0010556; GO:0010558; GO:0010605; GO:0010629; GO:0016043; GO:0016070; GO:0016458; GO:0045892; GO:0019219; GO:0019222; GO:0031047; GO:0031048; GO:0031050; GO:0031323; GO:0031324; GO:0031326; GO:0031327; GO:0034641; GO:0040029; GO:0043170; GO:0044237; GO:0044238; GO:0045814; GO:0045934; GO:0046483; GO:0048519; GO:0048523; GO:0050789; GO:0050794; GO:0051171; GO:0051172; GO:0051252; GO:0051253; GO:0060255; GO:0065007; GO:0070918; GO:0071704; GO:0071840; GO:0080090; GO:0090304; GO:1901360; GO:1902679; GO:1903506; GO:1903507; GO:2000112; GO:2000113; GO:2001141; GO:0010608; GO:0016441; GO:0035194; GO:0035195; GO:0003674; GO:0005488; GO:0005622; GO:0005575; GO:0005623; GO:0044424; GO:0044464; GO:0003676; GO:0003723; GO:0097159; GO:1901363
TraesCS1D03G0402800	GO:0004721; GO:0005515; GO:0080022; GO:0005634; GO:0005737; GO:0048364; GO:0005886; GO:0046872; GO:0048863; GO:0005829; GO:0003674; GO:0003824; GO:0016787; GO:0016788; GO:0016791; GO:0042578; GO:0140096; GO:0005488; GO:0007275; GO:0008150; GO:0022622; GO:0032501; GO:0032502; GO:0048731; GO:0048856; GO:0099402; GO:0005622; GO:0005575; GO:0005623; GO:0043231; GO:0043226; GO:0043227; GO:0043229; GO:0044424; GO:0044464; GO:0016020; GO:0071944; GO:0043167; GO:0043169; GO:0009987; GO:0030154; GO:0048869; GO:0044444
TraesCS1D03G0402900	GO:0000312; GO:0043043; GO:0003674; GO:0005622; GO:0005575; GO:0000313; GO:0000314; GO:1990904; GO:0005840; GO:0005623; GO:0005737; GO:0043231; GO:0009532; GO:0009536; GO:0009547; GO:0015935; GO:0032991; GO:0043226; GO:0043227; GO:0043228; GO:0043229; GO:0043232; GO:0044391; GO:0044422; GO:0044424; GO:0044435; GO:0044444; GO:0044446; GO:0044464; GO:0008152; GO:0006518; GO:0006807; GO:0008150; GO:0009058; GO:0009987; GO:0034641; GO:0043603; GO:0043604; GO:0044237; GO:0044249; GO:0044271; GO:0071704; GO:1901564; GO:1901566; GO:1901576
TraesCS1D03G0403900	GO:0008270; GO:0016021; GO:0005737; GO:0003674; GO:0005488; GO:0046872; GO:0043167; GO:0043169; GO:0046914; GO:0005575; GO:0016020; GO:0031224; GO:0044425; GO:0005622; GO:0005623; GO:0044424; GO:0044464
TraesCS1D03G0404100	GO:0005763; GO:0003735; GO:0005739; GO:0008150; GO:0005622; GO:0005575; GO:0000313; GO:0000314; GO:1990904; GO:0005840; GO:0005623; GO:0005737; GO:0005759; GO:0005761; GO:0043231; GO:0015935; GO:0031974; GO:0032991; GO:0043226; GO:0043227; GO:0043228; GO:0043229; GO:0043232; GO:0043233; GO:0044391; GO:0044422; GO:0044424; GO:0044429; GO:0044444; GO:0044446; GO:0044464; GO:0070013; GO:0098798; GO:0003674; GO:0005198
TraesCS1D03G0404200	GO:0032543; GO:0006412; GO:0005762; GO:0019843; GO:0003735; GO:0005739; GO:0005840; GO:0008152; GO:0006518; GO:0006807; GO:0008150; GO:0009058; GO:0009059; GO:0009987; GO:0010467; GO:0019538; GO:0034641; GO:0034645; GO:0043043; GO:0043170; GO:0043603; GO:0043604; GO:0044237; GO:0044238; GO:0044249; GO:0044260; GO:0044267; GO:0044271; GO:0071704; GO:0140053; GO:1901564; GO:1901566; GO:1901576; GO:0005622; GO:0005575; GO:0000313; GO:0000315; GO:1990904; GO:0005623; GO:0005737; GO:0005759; GO:0005761; GO:0043231; GO:0015934; GO:0031974; GO:0032991; GO:0043226; GO:0043227; GO:0043228; GO:0043229; GO:0043232; GO:0043233; GO:0044391; GO:0044422; GO:0044424; GO:0044429; GO:0044444; GO:0044446; GO:0044464; GO:0070013; GO:0098798; GO:0003674; GO:0003676; GO:0003723; GO:0005488; GO:0097159; GO:1901363; GO:0005198
TraesCS1D03G0404500	GO:0005198; GO:0030126; GO:0009506; GO:0009507; GO:0000139; GO:0009306; GO:0005794; GO:0005793; GO:0005886; GO:0005829; GO:0005634; GO:0006886; GO:0005783; GO:0006888; GO:0006891; GO:0003674; GO:0005622; GO:0005575; GO:0016020; GO:0005623; GO:0005737; GO:0043231; GO:0005798; GO:0030137; GO:0012505; GO:0012506; GO:0030117; GO:0030120; GO:0030135; GO:0030659; GO:0030660; GO:0030662; GO:0030663; GO:0031090; GO:0031410; GO:0031982; GO:0032991; GO:0043226; GO:0043227; GO:0043229; GO:0044422; GO:0044424; GO:0044425; GO:0044431; GO:0044433; GO:0044444; GO:0044446; GO:0044464; GO:0048475; GO:0097708; GO:0098588; GO:0098796; GO:0098805; GO:0005911; GO:0030054; GO:0055044; GO:0009536; GO:0031984; GO:0098791; GO:0002790; GO:0046903; GO:0008104; GO:0006810; GO:0008150; GO:0009987; GO:0015031; GO:0015833; GO:0032940; GO:0033036; GO:0042886; GO:0045184; GO:0051179; GO:0051234; GO:0071702; GO:0071705; GO:0071944; GO:0034613; GO:0046907; GO:0051641; GO:0051649; GO:0070727; GO:0016192; GO:0048193
TraesCS1D03G0404800	GO:0009570; GO:0009507; GO:0005737; GO:0070006; GO:0046872; GO:0006508; GO:0005829; GO:0005622; GO:0005575; GO:0005623; GO:0043231; GO:0009532; GO:0009536; GO:0043226; GO:0043227; GO:0043229; GO:0044422; GO:0044424; GO:0044434; GO:0044435; GO:0044444; GO:0044446; GO:0044464; GO:0003674; GO:0003824; GO:0004177; GO:0008235; GO:0008237; GO:0008233; GO:0008238; GO:0070011; GO:0016787; GO:0140096; GO:0005488; GO:0043167; GO:0043169; GO:0008152; GO:0006807; GO:0008150; GO:0019538; GO:0043170; GO:0044238; GO:0071704; GO:1901564
TraesCS1D03G0404900	GO:0005634; GO:0008150; GO:0003674; GO:0005622; GO:0005575; GO:0005623; GO:0043231; GO:0043226; GO:0043227; GO:0043229; GO:0044424; GO:0044464
TraesCS1D03G0405100	GO:0006412; GO:0005886; GO:0005737; GO:0005840; GO:0003735; GO:0003729; GO:0008152; GO:0006518; GO:0006807; GO:0008150; GO:0009058; GO:0009059; GO:0009987; GO:0010467; GO:0019538; GO:0034641; GO:0034645; GO:0043043; GO:0043170; GO:0043603; GO:0043604; GO:0044237; GO:0044238; GO:0044249; GO:0044260; GO:0044267; GO:0044271; GO:0071704; GO:1901564; GO:1901566; GO:1901576; GO:0005575; GO:0016020; GO:0005623; GO:0044464; GO:0071944; GO:0005622; GO:0044424; GO:1990904; GO:0032991; GO:0043226; GO:0043228; GO:0043229; GO:0043232; GO:0044444; GO:0003674; GO:0005198; GO:0003676; GO:0003723; GO:0005488; GO:0097159; GO:1901363; GO:0022626; GO:0022627; GO:0005829; GO:0044445; GO:0015935; GO:0044391; GO:0044422; GO:0044446
TraesCS1D03G0405400	GO:0015035; GO:0045454; GO:0009055; GO:0005634; GO:0035556; GO:0015036; GO:0003674; GO:0003824; GO:0016491; GO:0016667; GO:0008150; GO:0009987; GO:0019725; GO:0042592; GO:0050789; GO:0050794; GO:0065007; GO:0065008; GO:0005622; GO:0005575; GO:0005623; GO:0043231; GO:0043226; GO:0043227; GO:0043229; GO:0044424; GO:0044464; GO:0007165; GO:0007154; GO:0023052; GO:0050896; GO:0051716
TraesCS1D03G0405500	GO:0005739; GO:0005854; GO:0005829; GO:0042788; GO:0005634; GO:0005622; GO:0005575; GO:0005623; GO:0005737; GO:0043231; GO:0043226; GO:0043227; GO:0043229; GO:0044424; GO:0044444; GO:0044464; GO:0032991; GO:1990904; GO:0005840; GO:0005844; GO:0043228; GO:0043232
TraesCS1D03G0405800	GO:0046777; GO:0010193; GO:0016301; GO:0009506; GO:0005886; GO:0005524; GO:0016021; GO:0004674; GO:0005515; GO:0008152; GO:0006464; GO:0006468; GO:0006793; GO:0006796; GO:0006807; GO:0008150; GO:0009987; GO:0016310; GO:0019538; GO:0036211; GO:0043170; GO:0043412; GO:0044237; GO:0044238; GO:0044260; GO:0044267; GO:0071704; GO:1901564; GO:0000302; GO:0001101; GO:0006950; GO:0006979; GO:0042493; GO:0010035; GO:0046677; GO:0042221; GO:0050896; GO:1901700; GO:0003674; GO:0003824; GO:0016740; GO:0016772; GO:0005575; GO:0005911; GO:0030054; GO:0055044; GO:0016020; GO:0005623; GO:0044464; GO:0071944; GO:0000166; GO:0005488; GO:0008144; GO:0017076; GO:0030554; GO:0032553; GO:0032555; GO:0032559; GO:0035639; GO:0036094; GO:0043167; GO:0043168; GO:0097159; GO:0097367; GO:1901265; GO:1901363; GO:0031224; GO:0044425; GO:0004672; GO:0016773; GO:0140096
TraesCS1D03G0405900	GO:0009690; GO:0005576; GO:0010103; GO:0055114; GO:0019139; GO:0005615; GO:0071949; GO:0008152; GO:0006725; GO:0006807; GO:0008150; GO:0009308; GO:0009987; GO:0010817; GO:0034754; GO:0042445; GO:0044237; GO:0046483; GO:0065007; GO:0065008; GO:0071704; GO:1901564; GO:0005575; GO:0007275; GO:0009653; GO:0009888; GO:0009791; GO:0010016; GO:0010374; GO:0032501; GO:0032502; GO:0048367; GO:0048731; GO:0048856; GO:0090558; GO:0090626; GO:0090698; GO:0003674; GO:0003824; GO:0016491; GO:0016645; GO:0044421; GO:0000166; GO:0005488; GO:0036094; GO:0043167; GO:0043168; GO:0048037; GO:0050660; GO:0050662; GO:0097159; GO:1901265; GO:1901363; GO:0048507; GO:0009823; GO:0005773; GO:0009056; GO:0042447; GO:0005622; GO:0005623; GO:0005737; GO:0043231; GO:0043226; GO:0043227; GO:0043229; GO:0044424; GO:0044444; GO:0044464
TraesCS1D03G0406700	GO:0005739; GO:0008150; GO:0003674; GO:0005622; GO:0005575; GO:0005623; GO:0005737; GO:0043231; GO:0043226; GO:0043227; GO:0043229; GO:0044424; GO:0044444; GO:0044464
TraesCS1D03G0406800	GO:0005739; GO:0006412; GO:0005840; GO:0008097; GO:0003735; GO:0005622; GO:0005575; GO:0005623; GO:0005737; GO:0043231; GO:0043226; GO:0043227; GO:0043229; GO:0044424; GO:0044444; GO:0044464; GO:0008152; GO:0006518; GO:0006807; GO:0008150; GO:0009058; GO:0009059; GO:0009987; GO:0010467; GO:0019538; GO:0034641; GO:0034645; GO:0043043; GO:0043170; GO:0043603; GO:0043604; GO:0044237; GO:0044238; GO:0044249; GO:0044260; GO:0044267; GO:0044271; GO:0071704; GO:1901564; GO:1901566; GO:1901576; GO:1990904; GO:0032991; GO:0043228; GO:0043232; GO:0003674; GO:0003676; GO:0003723; GO:0005488; GO:0019843; GO:0097159; GO:1901363; GO:0005198
TraesCS1D03G0407100	GO:0010584; GO:0009813; GO:0080110; GO:0005783; GO:0030639; GO:0005515; GO:0090439; GO:0005737; GO:0007275; GO:0009653; GO:0008150; GO:0009555; GO:0009987; GO:0010208; GO:0022607; GO:0048646; GO:0010927; GO:0016043; GO:0032501; GO:0032502; GO:0032989; GO:0044085; GO:0045229; GO:0048229; GO:0048856; GO:0048869; GO:0071840; GO:0008152; GO:0009058; GO:0009812; GO:0071704; GO:1901576; GO:0006725; GO:0019438; GO:0044237; GO:0044249; GO:0005622; GO:0005575; GO:0005623; GO:0043231; GO:0012505; GO:0043226; GO:0043227; GO:0043229; GO:0044424; GO:0044444; GO:0044464; GO:0019748; GO:0030638; GO:0044550; GO:0003674; GO:0005488; GO:0003824; GO:0016740; GO:0016746; GO:0016747
TraesCS1D03G0407600	GO:0005634; GO:0009507; GO:0005622; GO:0005575; GO:0005623; GO:0043231; GO:0043226; GO:0043227; GO:0043229; GO:0044424; GO:0044464; GO:0005737; GO:0009536; GO:0044444
TraesCS1D03G0408000	GO:0042651; GO:0009507; GO:0010343; GO:0000304; GO:0005622; GO:0005575; GO:0016020; GO:0005623; GO:0009579; GO:0034357; GO:0044424; GO:0044436; GO:0044464; GO:0005737; GO:0043231; GO:0009536; GO:0043226; GO:0043227; GO:0043229; GO:0044444; GO:0000302; GO:0006950; GO:0006979; GO:0007154; GO:0008219; GO:0012501; GO:0007584; GO:0008150; GO:0042493; GO:0009605; GO:0009987; GO:0009991; GO:0010035; GO:0033554; GO:0070887; GO:0031667; GO:0031668; GO:0031669; GO:0031670; GO:0034599; GO:0034614; GO:0035690; GO:0036473; GO:0042221; GO:0050896; GO:0051716; GO:0071452; GO:0071496; GO:0097468; GO:1901700; GO:1901701
TraesCS1D03G0408500	GO:0051214; GO:0005515; GO:0010267; GO:0030422; GO:0005524; GO:0051607; GO:0003725; GO:0005634; GO:0004525; GO:0046872; GO:0010216; GO:0004386; GO:0005730; GO:0002252; GO:0002376; GO:0006952; GO:0009615; GO:0006950; GO:0006955; GO:0008150; GO:0009605; GO:0009607; GO:0051707; GO:0009616; GO:0044403; GO:0035821; GO:0043207; GO:0044003; GO:0044419; GO:0045087; GO:0050896; GO:0051701; GO:0051704; GO:0051817; GO:0052018; GO:0052249; GO:0098542; GO:0098586; GO:0003674; GO:0005488; GO:0008152; GO:0006139; GO:0006396; GO:0006725; GO:0006807; GO:0009892; GO:0009987; GO:0010467; GO:0010468; GO:0010605; GO:0010608; GO:0010629; GO:0016070; GO:0016246; GO:0016441; GO:0016458; GO:0019222; GO:0031047; GO:0031050; GO:0034641; GO:0035194; GO:0040029; GO:0043170; GO:0044237; GO:0044238; GO:0046483; GO:0048519; GO:0050789; GO:0060255; GO:0065007; GO:0070918; GO:0071704; GO:0090304; GO:1901360; GO:0000166; GO:0008144; GO:0017076; GO:0030554; GO:0032553; GO:0032555; GO:0032559; GO:0035639; GO:0036094; GO:0043167; GO:0043168; GO:0097159; GO:0097367; GO:1901265; GO:1901363; GO:0003676; GO:0003723; GO:0005622; GO:0005575; GO:0005623; GO:0043231; GO:0043226; GO:0043227; GO:0043229; GO:0044424; GO:0044464; GO:0003824; GO:0004518; GO:0004519; GO:0004521; GO:0004540; GO:0016787; GO:0016788; GO:0016891; GO:0016893; GO:0032296; GO:0140098; GO:0043169; GO:0006259; GO:0044260; GO:0017111; GO:0016462; GO:0016817; GO:0016818; GO:0031974; GO:0031981; GO:0043228; GO:0043232; GO:0043233; GO:0044422; GO:0044428; GO:0044446; GO:0070013
TraesCS1D03G0408900	GO:0016787; GO:0005634; GO:0003674; GO:0003824; GO:0005622; GO:0005575; GO:0005623; GO:0043231; GO:0043226; GO:0043227; GO:0043229; GO:0044424; GO:0044464
TraesCS1D03G0410600	GO:0000398; GO:0005682; GO:0046540; GO:0005634; GO:0005737; GO:0000375; GO:0000377; GO:0008152; GO:0006139; GO:0006396; GO:0006397; GO:0006725; GO:0006807; GO:0008150; GO:0008380; GO:0009987; GO:0010467; GO:0016070; GO:0016071; GO:0034641; GO:0043170; GO:0044237; GO:0044238; GO:0046483; GO:0071704; GO:0090304; GO:1901360; GO:0005622; GO:0005575; GO:1990904; GO:0030532; GO:0005623; GO:0043231; GO:0032991; GO:0043226; GO:0043227; GO:0043229; GO:0044422; GO:0044424; GO:0044428; GO:0044446; GO:0044464; GO:0097525; GO:0120114; GO:0097526
TraesCS1D03G0411300	GO:0003684; GO:0007129; GO:0000784; GO:0000724; GO:0007131; GO:0006312; GO:0007095; GO:0071479; GO:0006974; GO:0032508; GO:0042770; GO:0016233; GO:0016605; GO:0030870; GO:0005634; GO:0005515; GO:0003674; GO:0003676; GO:0003677; GO:0005488; GO:0097159; GO:1901363; GO:0000003; GO:0007059; GO:0051276; GO:0000280; GO:0006996; GO:0007049; GO:0007127; GO:0008150; GO:0009987; GO:0016043; GO:0022402; GO:0022414; GO:0045132; GO:0045143; GO:0048285; GO:0051321; GO:0061982; GO:0070192; GO:0071840; GO:0098813; GO:0140013; GO:1903046; GO:0000228; GO:0005622; GO:0005575; GO:0000781; GO:0005623; GO:0005694; GO:0043231; GO:0031974; GO:0031981; GO:0043226; GO:0043227; GO:0043228; GO:0043229; GO:0043232; GO:0043233; GO:0044422; GO:0044424; GO:0044427; GO:0044428; GO:0044446; GO:0044454; GO:0044464; GO:0070013; GO:0098687; GO:0000725; GO:0008152; GO:0006139; GO:0006259; GO:0006281; GO:0006302; GO:0006310; GO:0006725; GO:0006807; GO:0006950; GO:0033554; GO:0034641; GO:0043170; GO:0044237; GO:0044238; GO:0044260; GO:0046483; GO:0050896; GO:0051716; GO:0071704; GO:0090304; GO:1901360; GO:0035825; GO:0000075; GO:0000077; GO:0000086; GO:0000278; GO:0051726; GO:0044772; GO:0007093; GO:0007346; GO:0010389; GO:0010564; GO:0010948; GO:0010972; GO:0031570; GO:0031572; GO:0044770; GO:0044773; GO:0044774; GO:0044818; GO:0044839; GO:0045786; GO:0045930; GO:0048519; GO:0048523; GO:0050789; GO:0050794; GO:0065007; GO:1901987; GO:1901988; GO:1901990; GO:1901991; GO:1902749; GO:1902750; GO:1903047; GO:0009314; GO:0009628; GO:0010212; GO:0071214; GO:0071478; GO:0104004; GO:0032392; GO:0071103; GO:0007165; GO:0035556; GO:0007154; GO:0023052; GO:0000723; GO:0032200; GO:0042592; GO:0060249; GO:0065008; GO:0005654; GO:0016604; GO:0044451; GO:0032991
TraesCS1D03G0411600	GO:0005634; GO:0061630; GO:0046872; GO:0005737; GO:0016567; GO:0005622; GO:0005575; GO:0005623; GO:0043231; GO:0043226; GO:0043227; GO:0043229; GO:0044424; GO:0044464; GO:0003674; GO:0003824; GO:0004842; GO:0016740; GO:0019787; GO:0061659; GO:0140096; GO:0005488; GO:0043167; GO:0043169; GO:0008152; GO:0006464; GO:0006807; GO:0008150; GO:0009987; GO:0019538; GO:0032446; GO:0036211; GO:0043170; GO:0043412; GO:0044237; GO:0044238; GO:0044260; GO:0044267; GO:0070647; GO:0071704; GO:1901564
TraesCS1D03G0412000	GO:0051082; GO:0005737; GO:0016272; GO:0006457; GO:0005829; GO:0009536; GO:0005515; GO:0003674; GO:0005488; GO:0005622; GO:0005575; GO:0005623; GO:0044424; GO:0044464; GO:0032991; GO:0008150; GO:0009987; GO:0044444; GO:0043231; GO:0043226; GO:0043227; GO:0043229
TraesCS1D03G0413000	GO:0030048; GO:0003774; GO:0005829; GO:0005737; GO:0009506; GO:0005886; GO:0006928; GO:0008150; GO:0009987; GO:0030029; GO:0003674; GO:0003824; GO:0017111; GO:0016462; GO:0016787; GO:0016817; GO:0016818; GO:0005622; GO:0005575; GO:0005623; GO:0044424; GO:0044444; GO:0044464; GO:0005911; GO:0030054; GO:0055044; GO:0016020; GO:0071944
TraesCS1D03G0413400	GO:0009089; GO:0009507; GO:0016310; GO:0009067; GO:0009090; GO:0009088; GO:0004072; GO:0005524; GO:0009570; GO:0008152; GO:0006082; GO:0006520; GO:0006553; GO:0006807; GO:0008150; GO:0008652; GO:0009058; GO:0009066; GO:0009085; GO:0009987; GO:0016053; GO:0019752; GO:0043436; GO:0043648; GO:0044237; GO:0044238; GO:0044249; GO:0044281; GO:0044283; GO:0046394; GO:0046451; GO:0071704; GO:1901564; GO:1901566; GO:1901576; GO:1901605; GO:1901607; GO:0005622; GO:0005575; GO:0005623; GO:0005737; GO:0043231; GO:0009536; GO:0043226; GO:0043227; GO:0043229; GO:0044424; GO:0044444; GO:0044464; GO:0006793; GO:0006796; GO:0009069; GO:0009070; GO:0009092; GO:0006566; GO:0003674; GO:0003824; GO:0016301; GO:0016740; GO:0016772; GO:0016774; GO:0019202; GO:0000166; GO:0005488; GO:0008144; GO:0017076; GO:0030554; GO:0032553; GO:0032555; GO:0032559; GO:0035639; GO:0036094; GO:0043167; GO:0043168; GO:0097159; GO:0097367; GO:1901265; GO:1901363; GO:0009532; GO:0044422; GO:0044434; GO:0044435; GO:0044446
TraesCS1D03G0413500	GO:0009507; GO:0008150; GO:0005622; GO:0005575; GO:0005623; GO:0005737; GO:0043231; GO:0009536; GO:0043226; GO:0043227; GO:0043229; GO:0044424; GO:0044444; GO:0044464; GO:0003674
TraesCS1D03G0413600	GO:0001054; GO:0005736; GO:0005829; GO:0003899; GO:0009507; GO:0003674; GO:0003824; GO:0016740; GO:0016772; GO:0016779; GO:0034062; GO:0097747; GO:0140098; GO:0005622; GO:0005575; GO:0000428; GO:0005623; GO:0005634; GO:0005730; GO:0043231; GO:0030880; GO:0031974; GO:0031981; GO:0032991; GO:0043226; GO:0043227; GO:0043228; GO:0043229; GO:0043232; GO:0043233; GO:0044422; GO:0044424; GO:0044428; GO:0044446; GO:0044452; GO:0044464; GO:0055029; GO:0061695; GO:0070013; GO:1902494; GO:1990234; GO:0005737; GO:0044444; GO:0009536
TraesCS1D03G0415400	GO:0005654; GO:0005730; GO:0030690; GO:0005515; GO:0005829; GO:0030691; GO:0042273; GO:0005634; GO:0005622; GO:0005575; GO:0005623; GO:0043231; GO:0031974; GO:0031981; GO:0043226; GO:0043227; GO:0043229; GO:0043233; GO:0044422; GO:0044424; GO:0044428; GO:0044446; GO:0044464; GO:0070013; GO:0043228; GO:0043232; GO:1990904; GO:0030684; GO:0030686; GO:0030687; GO:0030689; GO:0032991; GO:0003674; GO:0005488; GO:0005737; GO:0044444; GO:0042254; GO:0008150; GO:0022613; GO:0044085; GO:0071840
TraesCS1D03G0415700	GO:0009506; GO:0005829; GO:0005575; GO:0005911; GO:0030054; GO:0055044; GO:0005622; GO:0005623; GO:0005737; GO:0044424; GO:0044444; GO:0044464
TraesCS1D03G0416500	GO:0005515; GO:0016607; GO:0005576; GO:0080009; GO:0003676; GO:0061630; GO:0016567; GO:0046872; GO:0003674; GO:0005488; GO:0005622; GO:0005575; GO:0005623; GO:0005634; GO:0005654; GO:0043231; GO:0016604; GO:0031974; GO:0031981; GO:0043226; GO:0043227; GO:0043229; GO:0043233; GO:0044422; GO:0044424; GO:0044428; GO:0044446; GO:0044451; GO:0044464; GO:0070013; GO:0001510; GO:0008152; GO:0006139; GO:0006725; GO:0006807; GO:0008150; GO:0009451; GO:0009987; GO:0016070; GO:0016071; GO:0016556; GO:0032259; GO:0034641; GO:0043170; GO:0043412; GO:0043414; GO:0044237; GO:0044238; GO:0044260; GO:0046483; GO:0071704; GO:0090304; GO:1901360; GO:0097159; GO:1901363; GO:0003824; GO:0004842; GO:0016740; GO:0019787; GO:0061659; GO:0140096; GO:0006464; GO:0019538; GO:0032446; GO:0036211; GO:0044267; GO:0070647; GO:1901564; GO:0043167; GO:0043169
TraesCS1D03G0416600	GO:0010588; GO:0010222; GO:0009651; GO:0005886; GO:0005515; GO:0016021; GO:0042626; GO:0005524; GO:0015245; GO:0016887; GO:0009897; GO:0055085; GO:0080051; GO:0042803; GO:0005634; GO:0015908; GO:0009611; GO:0009737; GO:0000003; GO:0003002; GO:0003006; GO:0007275; GO:0009653; GO:0009790; GO:0007389; GO:0008150; GO:0009791; GO:0009793; GO:0009965; GO:0010016; GO:0010051; GO:0010154; GO:0022414; GO:0032501; GO:0032502; GO:0048316; GO:0048366; GO:0048367; GO:0048598; GO:0048608; GO:0048731; GO:0048825; GO:0048826; GO:0048827; GO:0048856; GO:0061458; GO:0090698; GO:0099402; GO:1905392; GO:0006950; GO:0006970; GO:0009628; GO:0050896; GO:0005575; GO:0016020; GO:0005623; GO:0044464; GO:0071944; GO:0003674; GO:0005488; GO:0031224; GO:0044425; GO:0042623; GO:0003824; GO:0017111; GO:0005215; GO:0022857; GO:0015399; GO:0015405; GO:0016462; GO:0016787; GO:0016817; GO:0016818; GO:0022804; GO:0043492; GO:0000166; GO:0008144; GO:0017076; GO:0030554; GO:0032553; GO:0032555; GO:0032559; GO:0035639; GO:0036094; GO:0043167; GO:0043168; GO:0097159; GO:0097367; GO:1901265; GO:1901363; GO:0005319; GO:0005342; GO:0008028; GO:0008509; GO:0008514; GO:0015075; GO:0015318; GO:0046943; GO:0009986; GO:0044459; GO:0098552; GO:0006810; GO:0051179; GO:0051234; GO:0071702; GO:0046983; GO:0042802; GO:0005622; GO:0043231; GO:0043226; GO:0043227; GO:0043229; GO:0044424; GO:0006811; GO:0006820; GO:0006869; GO:0010876; GO:0015711; GO:0015718; GO:0015849; GO:0033036; GO:0046942; GO:0001101; GO:0009719; GO:0009725; GO:0010033; GO:0033993; GO:0042221; GO:0097305; GO:1901700
TraesCS1D03G0417500	GO:0009507; GO:0031969; GO:0016021; GO:0005622; GO:0005575; GO:0005623; GO:0005737; GO:0043231; GO:0009536; GO:0043226; GO:0043227; GO:0043229; GO:0044424; GO:0044444; GO:0044464; GO:0016020; GO:0009526; GO:0009941; GO:0031090; GO:0031967; GO:0031975; GO:0042170; GO:0044422; GO:0044434; GO:0044435; GO:0044446; GO:0031224; GO:0044425
TraesCS1D03G0417700	GO:0009620; GO:0009505; GO:0009911; GO:0005975; GO:0071555; GO:0004557; GO:0048046; GO:0052692; GO:0099503; GO:0009965; GO:0008150; GO:0009605; GO:0009607; GO:0051707; GO:0043207; GO:0050896; GO:0051704; GO:0005575; GO:0005618; GO:0005623; GO:0030312; GO:0044464; GO:0071944; GO:0000003; GO:0003006; GO:0007275; GO:0009791; GO:0009908; GO:0009909; GO:0022414; GO:0032501; GO:0032502; GO:0048367; GO:0048518; GO:0048580; GO:0048582; GO:0048608; GO:0048731; GO:0048831; GO:0048856; GO:0050789; GO:0050793; GO:0051094; GO:0051239; GO:0051240; GO:0061458; GO:0065007; GO:0090567; GO:2000026; GO:2000241; GO:2000243; GO:0008152; GO:0044238; GO:0071704; GO:0009987; GO:0016043; GO:0045229; GO:0071554; GO:0071840; GO:0003674; GO:0003824; GO:0004553; GO:0015925; GO:0016787; GO:0016798; GO:0005576; GO:0005622; GO:0005737; GO:0031410; GO:0031982; GO:0043226; GO:0043227; GO:0043229; GO:0044424; GO:0044444; GO:0097708; GO:0009653; GO:0010016; GO:0048366; GO:0048827; GO:0099402; GO:1905392
TraesCS1D03G0418100	GO:0071555; GO:0048046; GO:0009505; GO:0099503; GO:0052692; GO:0005618; GO:0005975; GO:0008150; GO:0009987; GO:0016043; GO:0045229; GO:0071554; GO:0071840; GO:0005575; GO:0005576; GO:0005623; GO:0030312; GO:0044464; GO:0071944; GO:0005622; GO:0005737; GO:0031410; GO:0031982; GO:0043226; GO:0043227; GO:0043229; GO:0044424; GO:0044444; GO:0097708; GO:0003674; GO:0003824; GO:0004553; GO:0004557; GO:0015925; GO:0016787; GO:0016798; GO:0008152; GO:0044238; GO:0071704
TraesCS1D03G0418400	GO:0009507; GO:0004174; GO:0031305; GO:0006552; GO:0005739; GO:0051539; GO:0022904; GO:0046872; GO:0009646; GO:0048039; GO:0009055; GO:0005829; GO:0005622; GO:0005575; GO:0005623; GO:0005737; GO:0043231; GO:0009536; GO:0043226; GO:0043227; GO:0043229; GO:0044424; GO:0044444; GO:0044464; GO:0003674; GO:0003824; GO:0016491; GO:0016645; GO:0016649; GO:0016021; GO:0016020; GO:0005740; GO:0005743; GO:0019866; GO:0031090; GO:0031224; GO:0031300; GO:0031301; GO:0031304; GO:0031966; GO:0031967; GO:0031975; GO:0032592; GO:0044422; GO:0044425; GO:0044429; GO:0044446; GO:0044455; GO:0098573; GO:0008152; GO:0006082; GO:0006520; GO:0006551; GO:0006807; GO:0008150; GO:0009056; GO:0009063; GO:0009081; GO:0009083; GO:0009987; GO:0016054; GO:0019752; GO:0043436; GO:0044237; GO:0044238; GO:0044248; GO:0044281; GO:0044282; GO:0046395; GO:0071704; GO:1901564; GO:1901565; GO:1901575; GO:1901605; GO:1901606; GO:0005488; GO:0048037; GO:0051536; GO:0051540; GO:0006091; GO:0055114; GO:0022900; GO:0015980; GO:0045333; GO:0043167; GO:0043169; GO:0009314; GO:0009416; GO:0009628; GO:0009642; GO:0050896; GO:0048038
TraesCS1D03G0418700	GO:0009860; GO:0005829; GO:0009846; GO:0005634; GO:0007338; GO:0016740; GO:0009507; GO:0000003; GO:0000902; GO:0000904; GO:0016049; GO:0003006; GO:0040007; GO:0009653; GO:0008150; GO:0009826; GO:0009856; GO:0009932; GO:0009987; GO:0016043; GO:0022414; GO:0030154; GO:0032501; GO:0032502; GO:0032989; GO:0044706; GO:0048468; GO:0048588; GO:0048589; GO:0048856; GO:0048868; GO:0048869; GO:0051704; GO:0060560; GO:0071840; GO:0005622; GO:0005575; GO:0005623; GO:0005737; GO:0044424; GO:0044444; GO:0044464; GO:0043231; GO:0043226; GO:0043227; GO:0043229; GO:0009566; GO:0019953; GO:0044703; GO:0003674; GO:0003824; GO:0009536
TraesCS1D03G0419000	GO:0006355; GO:0044212; GO:0010192; GO:0019760; GO:0005634; GO:0043565; GO:0003700; GO:0008152; GO:0006139; GO:0006351; GO:0006725; GO:0006807; GO:0008150; GO:0009058; GO:0009059; GO:0009889; GO:0009987; GO:0010467; GO:0010468; GO:0010556; GO:0016070; GO:0018130; GO:0019219; GO:0019222; GO:0019438; GO:0031323; GO:0031326; GO:0032774; GO:0034641; GO:0034645; GO:0034654; GO:0043170; GO:0044237; GO:0044238; GO:0044249; GO:0044260; GO:0044271; GO:0046483; GO:0050789; GO:0050794; GO:0051171; GO:0051252; GO:0060255; GO:0065007; GO:0071704; GO:0080090; GO:0090304; GO:0097659; GO:1901360; GO:1901362; GO:1901576; GO:1903506; GO:2000112; GO:2001141; GO:0001067; GO:0003674; GO:0003676; GO:0003677; GO:0005488; GO:0097159; GO:1901363; GO:0010191; GO:0006790; GO:0006082; GO:0016143; GO:0019748; GO:0019757; GO:0043436; GO:0044281; GO:1901135; GO:1901564; GO:1901657; GO:0005622; GO:0005575; GO:0005623; GO:0043231; GO:0043226; GO:0043227; GO:0043229; GO:0044424; GO:0044464; GO:0140110
TraesCS1D03G0419400	GO:0005515; GO:0016607; GO:0000398; GO:0005634; GO:0071004; GO:0030619; GO:0005685; GO:0003729; GO:0003674; GO:0005488; GO:0005622; GO:0005575; GO:0005623; GO:0005654; GO:0043231; GO:0016604; GO:0031974; GO:0031981; GO:0043226; GO:0043227; GO:0043229; GO:0043233; GO:0044422; GO:0044424; GO:0044428; GO:0044446; GO:0044451; GO:0044464; GO:0070013; GO:0000375; GO:0000377; GO:0008152; GO:0006139; GO:0006396; GO:0006397; GO:0006725; GO:0006807; GO:0008150; GO:0008380; GO:0009987; GO:0010467; GO:0016070; GO:0016071; GO:0034641; GO:0043170; GO:0044237; GO:0044238; GO:0046483; GO:0071704; GO:0090304; GO:1901360; GO:1990904; GO:0005681; GO:0005684; GO:0032991; GO:0071010; GO:0003676; GO:0003723; GO:0017069; GO:0097159; GO:1901363; GO:0030532; GO:0097525; GO:0120114
TraesCS1D03G0420000	GO:0005515; GO:0010154; GO:0003700; GO:0045165; GO:2000024; GO:1902183; GO:0046872; GO:0010158; GO:0006355; GO:0009944; GO:0005634; GO:0003677; GO:0003674; GO:0005488; GO:0000003; GO:0003006; GO:0007275; GO:0008150; GO:0022414; GO:0032501; GO:0032502; GO:0048608; GO:0048731; GO:0048856; GO:0061458; GO:0140110; GO:0009987; GO:0030154; GO:0048869; GO:0048366; GO:0048367; GO:0048827; GO:0048831; GO:0050789; GO:0050793; GO:0051239; GO:0065007; GO:0099402; GO:2000026; GO:0009888; GO:0048507; GO:0048509; GO:1902182; GO:0043167; GO:0043169; GO:0001708; GO:0008152; GO:0006139; GO:0006351; GO:0006725; GO:0006807; GO:0009058; GO:0009059; GO:0009889; GO:0010467; GO:0010468; GO:0010556; GO:0016070; GO:0018130; GO:0019219; GO:0019222; GO:0019438; GO:0031323; GO:0031326; GO:0032774; GO:0034641; GO:0034645; GO:0034654; GO:0043170; GO:0044237; GO:0044238; GO:0044249; GO:0044260; GO:0044271; GO:0046483; GO:0050794; GO:0051171; GO:0051252; GO:0060255; GO:0071704; GO:0080090; GO:0090304; GO:0097659; GO:1901360; GO:1901362; GO:1901576; GO:1903506; GO:2000112; GO:2001141; GO:0003002; GO:0007389; GO:0009798; GO:0009943; GO:0009955; GO:0065001; GO:0005622; GO:0005575; GO:0005623; GO:0043231; GO:0043226; GO:0043227; GO:0043229; GO:0044424; GO:0044464; GO:0003676; GO:0097159; GO:1901363
TraesCS1D03G0420600	GO:0005576; GO:0004322; GO:0055072; GO:0005886; GO:0055114; GO:0016491; GO:0005507; GO:0006826; GO:0005575; GO:0003674; GO:0003824; GO:0016722; GO:0016724; GO:0008150; GO:0042592; GO:0050801; GO:0048878; GO:0055065; GO:0055076; GO:0055080; GO:0065007; GO:0065008; GO:0098771; GO:0016020; GO:0005623; GO:0044464; GO:0071944; GO:0008152; GO:0005488; GO:0046872; GO:0043167; GO:0043169; GO:0046914; GO:0000041; GO:0006810; GO:0006811; GO:0006812; GO:0030001; GO:0051179; GO:0051234
TraesCS1D03G0420700	GO:0010228; GO:0009536; GO:0005515; GO:0055122; GO:0009507; GO:0016021; GO:0005783; GO:0000003; GO:0003006; GO:0007275; GO:0008150; GO:0009791; GO:0022414; GO:0032501; GO:0032502; GO:0048608; GO:0048731; GO:0048856; GO:0061458; GO:0005622; GO:0005575; GO:0005623; GO:0005737; GO:0043231; GO:0043226; GO:0043227; GO:0043229; GO:0044424; GO:0044444; GO:0044464; GO:0003674; GO:0005488; GO:0009314; GO:0009416; GO:0009628; GO:0009642; GO:0050896; GO:0016020; GO:0031224; GO:0044425; GO:0012505
TraesCS1D03G0421200	GO:0005783; GO:0005886; GO:0005515; GO:0016021; GO:0005789; GO:0090158; GO:0005829; GO:0046907; GO:0016032; GO:0000326; GO:0005634; GO:0032586; GO:0061817; GO:0005622; GO:0005575; GO:0005623; GO:0005737; GO:0043231; GO:0012505; GO:0043226; GO:0043227; GO:0043229; GO:0044424; GO:0044444; GO:0044464; GO:0016020; GO:0071944; GO:0003674; GO:0005488; GO:0031224; GO:0044425; GO:0031984; GO:0042175; GO:0044422; GO:0044432; GO:0044446; GO:0098827; GO:0006996; GO:0007029; GO:0008150; GO:0009987; GO:0010256; GO:0016043; GO:0061024; GO:0071840; GO:0006810; GO:0051179; GO:0051234; GO:0051641; GO:0051649; GO:0044403; GO:0044419; GO:0051704; GO:0000322; GO:0000325; GO:0005773; GO:0005774; GO:0009705; GO:0031090; GO:0044437; GO:0098588; GO:0098805; GO:0022406; GO:0051640; GO:0051643; GO:0140056
TraesCS1D03G0421800	GO:0005739; GO:0008150; GO:0005622; GO:0005575; GO:0005623; GO:0005737; GO:0043231; GO:0043226; GO:0043227; GO:0043229; GO:0044424; GO:0044444; GO:0044464
TraesCS1D03G0422500	GO:0008150; GO:0005576; GO:0003674; GO:0005575
TraesCS1D03G0422800	GO:0016021; GO:0055114; GO:0009507; GO:0005773; GO:0005774; GO:0005576; GO:0016491; GO:0046872; GO:0005515; GO:0005575; GO:0016020; GO:0031224; GO:0044425; GO:0008152; GO:0008150; GO:0005622; GO:0005623; GO:0005737; GO:0043231; GO:0009536; GO:0043226; GO:0043227; GO:0043229; GO:0044424; GO:0044444; GO:0044464; GO:0031090; GO:0044422; GO:0044437; GO:0044446; GO:0098588; GO:0098805; GO:0003674; GO:0003824; GO:0005488; GO:0043167; GO:0043169
TraesCS1D03G0423800	GO:0016032; GO:0000932; GO:0006397; GO:0006417; GO:0033962; GO:0051028; GO:0005737; GO:0003723; GO:0003724; GO:0005829; GO:0005524; GO:0003729; GO:0034063; GO:0019048; GO:0010494; GO:0008150; GO:0044403; GO:0044419; GO:0051704; GO:0005622; GO:0005575; GO:1990904; GO:0005623; GO:0032991; GO:0035770; GO:0036464; GO:0043226; GO:0043228; GO:0043229; GO:0043232; GO:0044424; GO:0044444; GO:0044464; GO:0008152; GO:0006139; GO:0006396; GO:0006725; GO:0006807; GO:0009987; GO:0010467; GO:0016070; GO:0016071; GO:0034641; GO:0043170; GO:0044237; GO:0044238; GO:0046483; GO:0071704; GO:0090304; GO:1901360; GO:0006412; GO:0006518; GO:0009058; GO:0009059; GO:0009889; GO:0010468; GO:0010556; GO:0010608; GO:0019222; GO:0019538; GO:0031323; GO:0031326; GO:0032268; GO:0034248; GO:0034645; GO:0043043; GO:0043603; GO:0043604; GO:0044249; GO:0044260; GO:0044267; GO:0044271; GO:0050789; GO:0050794; GO:0051171; GO:0051246; GO:0060255; GO:0065007; GO:0080090; GO:1901564; GO:1901566; GO:1901576; GO:2000112; GO:0006996; GO:0022607; GO:0016043; GO:0022613; GO:0022618; GO:0034622; GO:0043933; GO:0044085; GO:0065003; GO:0070925; GO:0071826; GO:0071840; GO:0006403; GO:0006810; GO:0015931; GO:0033036; GO:0050657; GO:0050658; GO:0051179; GO:0051234; GO:0051236; GO:0071702; GO:0071705; GO:0003674; GO:0003676; GO:0005488; GO:0097159; GO:1901363; GO:0003824; GO:0017111; GO:0004386; GO:0016462; GO:0016787; GO:0016817; GO:0016818; GO:0140098; GO:0000166; GO:0008144; GO:0017076; GO:0030554; GO:0032553; GO:0032555; GO:0032559; GO:0035639; GO:0036094; GO:0043167; GO:0043168; GO:0097367; GO:1901265; GO:0035821; GO:0044003; GO:0051701; GO:0051817
TraesCS1D03G0423900	GO:0009506; GO:0005886; GO:0005739; GO:0005576; GO:0005575; GO:0005911; GO:0030054; GO:0055044; GO:0016020; GO:0005623; GO:0044464; GO:0071944; GO:0005622; GO:0005737; GO:0043231; GO:0043226; GO:0043227; GO:0043229; GO:0044424; GO:0044444
TraesCS1D03G0425100	GO:0010597; GO:0010327; GO:0102165; GO:0008152; GO:0006082; GO:0006629; GO:0006631; GO:0006690; GO:0008150; GO:0009987; GO:0019372; GO:0019752; GO:0032787; GO:0043436; GO:0044237; GO:0044238; GO:0044255; GO:0044281; GO:0071704; GO:1901568; GO:0003674; GO:0003824; GO:0008374; GO:0016407; GO:0016413; GO:0016740; GO:0016746; GO:0016747
TraesCS1D03G0425400	GO:0046901; GO:0009570; GO:0009809; GO:0010449; GO:0004326; GO:1904961; GO:0048364; GO:0006730; GO:0005829; GO:0005739; GO:0048767; GO:0009396; GO:0005737; GO:0008152; GO:0006082; GO:0006575; GO:0006725; GO:0006732; GO:0006760; GO:0006807; GO:0008150; GO:0009058; GO:0009108; GO:0009987; GO:0016053; GO:0018130; GO:0019438; GO:0019752; GO:0034641; GO:0042398; GO:0042558; GO:0042559; GO:0043436; GO:0043603; GO:0043604; GO:0044237; GO:0044249; GO:0044271; GO:0044281; GO:0044283; GO:0046394; GO:0046483; GO:0046900; GO:0051186; GO:0051188; GO:0071704; GO:1901360; GO:1901362; GO:1901564; GO:1901566; GO:1901576; GO:0005622; GO:0005575; GO:0005623; GO:0043231; GO:0009507; GO:0009532; GO:0009536; GO:0043226; GO:0043227; GO:0043229; GO:0044422; GO:0044424; GO:0044434; GO:0044435; GO:0044444; GO:0044446; GO:0044464; GO:0009698; GO:0009699; GO:0009808; GO:0019748; GO:0044550; GO:0040007; GO:0007275; GO:0009888; GO:0022622; GO:0032501; GO:0032502; GO:0035266; GO:0048507; GO:0048589; GO:0048731; GO:0048856; GO:0099402; GO:0003674; GO:0003824; GO:0016874; GO:0016879; GO:0016881; GO:0009653; GO:0048532; GO:0016049; GO:0010015; GO:0010053; GO:0010054; GO:0021700; GO:0030154; GO:0048468; GO:0048469; GO:0048588; GO:0048764; GO:0048765; GO:0048869; GO:0060560; GO:0071695; GO:0080147; GO:0090558; GO:0090627; GO:1905392
TraesCS1D03G0425700	GO:0051015; GO:0005886; GO:0051017; GO:0015629; GO:0005737; GO:0044212; GO:0005515; GO:0003674; GO:0003779; GO:0005488; GO:0008092; GO:0044877; GO:0005575; GO:0016020; GO:0005623; GO:0044464; GO:0071944; GO:0030036; GO:0007010; GO:0006996; GO:0007015; GO:0008150; GO:0009987; GO:0022607; GO:0016043; GO:0030029; GO:0044085; GO:0061572; GO:0071840; GO:0097435; GO:0005622; GO:0005856; GO:0043226; GO:0043228; GO:0043229; GO:0043232; GO:0044424; GO:0001067; GO:0003676; GO:0003677; GO:0097159; GO:1901363
TraesCS1D03G0426100	GO:0005886; GO:0009535; GO:0005496; GO:0005783; GO:0009507; GO:0005634; GO:0005829; GO:0016021; GO:0005575; GO:0016020; GO:0005623; GO:0044464; GO:0071944; GO:0005622; GO:0005737; GO:0043231; GO:0009534; GO:0009536; GO:0009579; GO:0031976; GO:0031984; GO:0034357; GO:0042651; GO:0043226; GO:0043227; GO:0043229; GO:0044422; GO:0044424; GO:0044434; GO:0044435; GO:0044436; GO:0044444; GO:0044446; GO:0055035; GO:0003674; GO:0005488; GO:0008289; GO:0097159; GO:0012505; GO:0031224; GO:0044425
TraesCS1D03G0426200	GO:0005886; GO:0009535; GO:0005496; GO:0005783; GO:0009507; GO:0005634; GO:0005829; GO:0016021; GO:0005575; GO:0016020; GO:0005623; GO:0044464; GO:0071944; GO:0005622; GO:0005737; GO:0043231; GO:0009534; GO:0009536; GO:0009579; GO:0031976; GO:0031984; GO:0034357; GO:0042651; GO:0043226; GO:0043227; GO:0043229; GO:0044422; GO:0044424; GO:0044434; GO:0044435; GO:0044436; GO:0044444; GO:0044446; GO:0055035; GO:0003674; GO:0005488; GO:0008289; GO:0097159; GO:0012505; GO:0031224; GO:0044425; GO:0030308; GO:0005794; GO:0010008; GO:0005515; GO:0016049; GO:0001558; GO:0040007; GO:0008150; GO:0009987; GO:0016043; GO:0040008; GO:0045926; GO:0048519; GO:0048523; GO:0050789; GO:0050794; GO:0051128; GO:0065007; GO:0071840; GO:0005768; GO:0031090; GO:0031410; GO:0031982; GO:0044433; GO:0044440; GO:0097708; GO:0098588; GO:0098805
TraesCS1D03G0427100	GO:0005515; GO:0031969; GO:0015995; GO:0006782; GO:0008883; GO:0006779; GO:0009507; GO:0050661; GO:0009416; GO:0006783; GO:0055114; GO:0003674; GO:0005488; GO:0005622; GO:0005575; GO:0016020; GO:0005623; GO:0005737; GO:0043231; GO:0009526; GO:0009536; GO:0009941; GO:0031090; GO:0031967; GO:0031975; GO:0042170; GO:0043226; GO:0043227; GO:0043229; GO:0044422; GO:0044424; GO:0044434; GO:0044435; GO:0044444; GO:0044446; GO:0044464; GO:0008152; GO:0006725; GO:0006778; GO:0006807; GO:0008150; GO:0009058; GO:0009987; GO:0015994; GO:0018130; GO:0019438; GO:0033013; GO:0033014; GO:0034641; GO:0042440; GO:0044237; GO:0044249; GO:0044271; GO:0046148; GO:0046483; GO:0051186; GO:0051188; GO:0071704; GO:1901360; GO:1901362; GO:1901564; GO:1901566; GO:1901576; GO:0042168; GO:0046501; GO:0003824; GO:0016491; GO:0016620; GO:0016903; GO:0140098; GO:0140101; GO:0000166; GO:0036094; GO:0048037; GO:0050662; GO:0097159; GO:1901265; GO:1901363; GO:0009314; GO:0009628; GO:0050896
TraesCS1D03G0427800	GO:0009534; GO:0009535; GO:0009570; GO:0009536; GO:0009579; GO:0009543; GO:0031977; GO:0009507; GO:0005576; GO:0008150; GO:0005515; GO:0005622; GO:0005575; GO:0005623; GO:0005737; GO:0043231; GO:0031976; GO:0031984; GO:0043226; GO:0043227; GO:0043229; GO:0044422; GO:0044424; GO:0044434; GO:0044435; GO:0044444; GO:0044446; GO:0044464; GO:0016020; GO:0034357; GO:0042651; GO:0044436; GO:0055035; GO:0009532; GO:0031978; GO:0003674; GO:0005488
TraesCS1D03G0427900	GO:0009534; GO:0009535; GO:0009570; GO:0009536; GO:0009579; GO:0009543; GO:0031977; GO:0009507; GO:0005576; GO:0008150; GO:0005515; GO:0005622; GO:0005575; GO:0005623; GO:0005737; GO:0043231; GO:0031976; GO:0031984; GO:0043226; GO:0043227; GO:0043229; GO:0044422; GO:0044424; GO:0044434; GO:0044435; GO:0044444; GO:0044446; GO:0044464; GO:0016020; GO:0034357; GO:0042651; GO:0044436; GO:0055035; GO:0009532; GO:0031978; GO:0003674; GO:0005488
TraesCS1D03G0428100	GO:0006886; GO:0005634; GO:0009640; GO:0032922; GO:0005525; GO:0032482; GO:0003924; GO:0005737; GO:0008104; GO:0006810; GO:0008150; GO:0015031; GO:0015833; GO:0033036; GO:0034613; GO:0042886; GO:0045184; GO:0046907; GO:0051179; GO:0051234; GO:0051641; GO:0051649; GO:0070727; GO:0071702; GO:0071705; GO:0005622; GO:0005575; GO:0005623; GO:0043231; GO:0043226; GO:0043227; GO:0043229; GO:0044424; GO:0044464; GO:0007275; GO:0009314; GO:0009416; GO:0009628; GO:0009639; GO:0009791; GO:0032501; GO:0032502; GO:0048856; GO:0050896; GO:0008152; GO:0007623; GO:0010467; GO:0010468; GO:0019222; GO:0043170; GO:0048511; GO:0050789; GO:0060255; GO:0065007; GO:0071704; GO:0000166; GO:0001882; GO:0001883; GO:0003674; GO:0005488; GO:0017076; GO:0019001; GO:0032549; GO:0032550; GO:0032553; GO:0032555; GO:0032561; GO:0035639; GO:0036094; GO:0043167; GO:0043168; GO:0097159; GO:0097367; GO:1901265; GO:1901363; GO:0007165; GO:0035556; GO:0007154; GO:0007264; GO:0007265; GO:0009987; GO:0023052; GO:0050794; GO:0051716; GO:0003824; GO:0017111; GO:0016462; GO:0016787; GO:0016817; GO:0016818
TraesCS1D03G0428400	GO:0009507; GO:0009941; GO:0003674; GO:0009570; GO:0005739; GO:0043461; GO:0005634; GO:0005515; GO:0008150; GO:0005622; GO:0005575; GO:0005623; GO:0005737; GO:0043231; GO:0009536; GO:0043226; GO:0043227; GO:0043229; GO:0044424; GO:0044444; GO:0044464; GO:0009526; GO:0031967; GO:0031975; GO:0044422; GO:0044434; GO:0044435; GO:0044446; GO:0009532; GO:0009987; GO:0022607; GO:0016043; GO:0034622; GO:0043933; GO:0044085; GO:0065003; GO:0070071; GO:0071840; GO:0005488
TraesCS1D03G0428600	GO:0005789; GO:0045703; GO:0005783; GO:0055114; GO:0016021; GO:0005622; GO:0005575; GO:0016020; GO:0005623; GO:0005737; GO:0043231; GO:0012505; GO:0031984; GO:0042175; GO:0043226; GO:0043227; GO:0043229; GO:0044422; GO:0044424; GO:0044425; GO:0044432; GO:0044444; GO:0044446; GO:0044464; GO:0098827; GO:0003674; GO:0003824; GO:0016491; GO:0016614; GO:0008152; GO:0008150; GO:0031224
TraesCS1D03G0428700	GO:0005262; GO:0009507; GO:0005743; GO:0016021; GO:0070588; GO:0051560; GO:0015292; GO:0003674; GO:0046873; GO:0005215; GO:0005216; GO:0005261; GO:0022857; GO:0008324; GO:0015075; GO:0015085; GO:0015267; GO:0015318; GO:0022803; GO:0022838; GO:0022890; GO:0005622; GO:0005575; GO:0005623; GO:0005737; GO:0043231; GO:0009536; GO:0043226; GO:0043227; GO:0043229; GO:0044424; GO:0044444; GO:0044464; GO:0016020; GO:0005739; GO:0005740; GO:0019866; GO:0031090; GO:0031966; GO:0031967; GO:0031975; GO:0044422; GO:0044429; GO:0044446; GO:0031224; GO:0044425; GO:0006810; GO:0006811; GO:0006812; GO:0006816; GO:0030001; GO:0008150; GO:0034220; GO:0051179; GO:0051234; GO:0055085; GO:0070838; GO:0072511; GO:0098655; GO:0098660; GO:0098662; GO:0006873; GO:0006874; GO:0006875; GO:0009987; GO:0019725; GO:0030003; GO:0072503; GO:0042592; GO:0050801; GO:0048878; GO:0055065; GO:0072507; GO:0055074; GO:0055080; GO:0055082; GO:0065007; GO:0065008; GO:0098771; GO:0015291; GO:0022804
TraesCS1D03G0429300	GO:0008150; GO:0003674; GO:0005739; GO:0005622; GO:0005575; GO:0005623; GO:0005737; GO:0043231; GO:0043226; GO:0043227; GO:0043229; GO:0044424; GO:0044444; GO:0044464; GO:0005515; GO:0051726; GO:0051537; GO:0045454; GO:0046872; GO:0009408; GO:0006974; GO:0009926; GO:0005634; GO:0072593; GO:0006879; GO:0005829; GO:0015035; GO:0009055; GO:0005488; GO:0007049; GO:0009987; GO:0050789; GO:0050794; GO:0065007; GO:0048037; GO:0051536; GO:0051540; GO:0019725; GO:0042592; GO:0065008; GO:0043167; GO:0043169; GO:0006950; GO:0009266; GO:0009628; GO:0050896; GO:0033554; GO:0051716; GO:0006810; GO:0009914; GO:0010817; GO:0051179; GO:0051234; GO:0060918; GO:0008152; GO:0044237; GO:0006873; GO:0006875; GO:0030003; GO:0050801; GO:0046916; GO:0048878; GO:0055065; GO:0055072; GO:0055076; GO:0055080; GO:0055082; GO:0098771; GO:0015036; GO:0003824; GO:0016491; GO:0016667
TraesCS1D03G0429400	GO:0005515; GO:0051726; GO:0005737; GO:0051537; GO:0045454; GO:0046872; GO:0009408; GO:0006974; GO:0009926; GO:0005634; GO:0072593; GO:0006879; GO:0005829; GO:0015035; GO:0009055; GO:0003674; GO:0005488; GO:0007049; GO:0008150; GO:0009987; GO:0050789; GO:0050794; GO:0065007; GO:0005622; GO:0005575; GO:0005623; GO:0044424; GO:0044464; GO:0048037; GO:0051536; GO:0051540; GO:0019725; GO:0042592; GO:0065008; GO:0043167; GO:0043169; GO:0006950; GO:0009266; GO:0009628; GO:0050896; GO:0033554; GO:0051716; GO:0006810; GO:0009914; GO:0010817; GO:0051179; GO:0051234; GO:0060918; GO:0043231; GO:0043226; GO:0043227; GO:0043229; GO:0008152; GO:0044237; GO:0006873; GO:0006875; GO:0030003; GO:0050801; GO:0046916; GO:0048878; GO:0055065; GO:0055072; GO:0055076; GO:0055080; GO:0055082; GO:0098771; GO:0044444; GO:0015036; GO:0003824; GO:0016491; GO:0016667
TraesCS1D03G0429500	GO:0008150; GO:0016746; GO:0003674; GO:0003824; GO:0016740
TraesCS1D03G0429700	GO:0005763; GO:0009507; GO:0003735; GO:0006412; GO:0070181; GO:0005622; GO:0005575; GO:0000313; GO:0000314; GO:1990904; GO:0005739; GO:0005840; GO:0005623; GO:0005737; GO:0005759; GO:0005761; GO:0043231; GO:0015935; GO:0031974; GO:0032991; GO:0043226; GO:0043227; GO:0043228; GO:0043229; GO:0043232; GO:0043233; GO:0044391; GO:0044422; GO:0044424; GO:0044429; GO:0044444; GO:0044446; GO:0044464; GO:0070013; GO:0098798; GO:0009536; GO:0003674; GO:0005198; GO:0008152; GO:0006518; GO:0006807; GO:0008150; GO:0009058; GO:0009059; GO:0009987; GO:0010467; GO:0019538; GO:0034641; GO:0034645; GO:0043043; GO:0043170; GO:0043603; GO:0043604; GO:0044237; GO:0044238; GO:0044249; GO:0044260; GO:0044267; GO:0044271; GO:0071704; GO:1901564; GO:1901566; GO:1901576; GO:0003676; GO:0003723; GO:0005488; GO:0019843; GO:0097159; GO:1901363
TraesCS1D03G0429900	GO:0005829; GO:0071215; GO:1902584; GO:0005634; GO:0061630; GO:0005622; GO:0005575; GO:0005623; GO:0005737; GO:0044424; GO:0044444; GO:0044464; GO:0001101; GO:0008150; GO:0009719; GO:0009725; GO:0009737; GO:0009987; GO:0010033; GO:0070887; GO:0032870; GO:0033993; GO:0042221; GO:0050896; GO:0051716; GO:0071229; GO:0071310; GO:0071396; GO:0071495; GO:0097305; GO:0097306; GO:1901700; GO:1901701; GO:0006950; GO:0009414; GO:0009415; GO:0009628; GO:0010035; GO:0048518; GO:0048583; GO:0048584; GO:0050789; GO:0065007; GO:0080134; GO:2000070; GO:0043231; GO:0043226; GO:0043227; GO:0043229; GO:0003674; GO:0003824; GO:0004842; GO:0016740; GO:0019787; GO:0061659; GO:0140096; GO:0006511; GO:0005515; GO:0009789; GO:0009651; GO:0016567; GO:0046872; GO:0019941; GO:0008152; GO:0006508; GO:0051603; GO:0006807; GO:0009056; GO:0009057; GO:0019538; GO:0030163; GO:0043170; GO:0043632; GO:0044237; GO:0044238; GO:0044248; GO:0044257; GO:0044260; GO:0044265; GO:0044267; GO:0071704; GO:1901564; GO:1901565; GO:1901575; GO:0005488; GO:0007165; GO:0007154; GO:0009738; GO:0009755; GO:0009787; GO:0009966; GO:0009967; GO:0010646; GO:0010647; GO:0023052; GO:0023051; GO:0023056; GO:0048522; GO:0050794; GO:1901419; GO:1901421; GO:1905957; GO:1905959; GO:0006970; GO:0006464; GO:0032446; GO:0036211; GO:0043412; GO:0070647; GO:0043167; GO:0043169
TraesCS1D03G0430200	GO:0016123; GO:0003674; GO:0005634; GO:0008152; GO:0006629; GO:0006720; GO:0006721; GO:0008150; GO:0008299; GO:0008610; GO:0009058; GO:0009987; GO:0016108; GO:0016109; GO:0016114; GO:0016116; GO:0016117; GO:0016122; GO:0042440; GO:0044237; GO:0044238; GO:0044249; GO:0044255; GO:0046148; GO:0071704; GO:1901576; GO:0005622; GO:0005575; GO:0005623; GO:0043231; GO:0043226; GO:0043227; GO:0043229; GO:0044424; GO:0044464
TraesCS1D03G0430400	GO:0005737; GO:0009507; GO:0005622; GO:0005575; GO:0005623; GO:0044424; GO:0044464; GO:0043231; GO:0009536; GO:0043226; GO:0043227; GO:0043229; GO:0044444
TraesCS1D03G0431300	GO:0008150; GO:0005576; GO:0005575
TraesCS1D03G0432000	GO:0009652; GO:0008017; GO:0051225; GO:0051233; GO:0005881; GO:1904825; GO:0009524; GO:0031110; GO:0035372; GO:0005737; GO:0005815; GO:0005874; GO:0051010; GO:0005730; GO:0035371; GO:0005634; GO:0030865; GO:0005819; GO:0005618; GO:0051301; GO:0009612; GO:0008150; GO:0009605; GO:0009606; GO:0009628; GO:0050896; GO:0005515; GO:0003674; GO:0005488; GO:0008092; GO:0015631; GO:0007017; GO:0000226; GO:0007010; GO:0006996; GO:0007049; GO:0007051; GO:0009987; GO:0022607; GO:0016043; GO:0022402; GO:0044085; GO:0070925; GO:0071840; GO:0005622; GO:0005575; GO:0005623; GO:0005856; GO:0015630; GO:0043226; GO:0043228; GO:0043229; GO:0043232; GO:0044422; GO:0044424; GO:0044430; GO:0044446; GO:0044464; GO:0044444; GO:0099080; GO:0099081; GO:0099512; GO:0099513; GO:0008104; GO:0033036; GO:0033365; GO:0034613; GO:0044380; GO:0051179; GO:0051641; GO:0070727; GO:0072698; GO:1905725; GO:0031109; GO:0032886; GO:0033043; GO:0050789; GO:0050794; GO:0051128; GO:0051493; GO:0065007; GO:0070507; GO:0043231; GO:0031974; GO:0031981; GO:0043227; GO:0043233; GO:0044428; GO:0070013; GO:1990752; GO:0030312; GO:0071944
TraesCS1D03G0432200	GO:0009507; GO:0003674; GO:0008150; GO:0005622; GO:0005575; GO:0005623; GO:0005737; GO:0043231; GO:0009536; GO:0043226; GO:0043227; GO:0043229; GO:0044424; GO:0044444; GO:0044464
TraesCS1D03G0432300	GO:0006355; GO:2001009; GO:0010104; GO:0005634; GO:0032922; GO:1901672; GO:2000022; GO:0009631; GO:0048586; GO:0003674; GO:0006970; GO:0048364; GO:1902066; GO:0008152; GO:0006139; GO:0006351; GO:0006725; GO:0006807; GO:0008150; GO:0009058; GO:0009059; GO:0009889; GO:0009987; GO:0010467; GO:0010468; GO:0010556; GO:0016070; GO:0018130; GO:0019219; GO:0019222; GO:0019438; GO:0031323; GO:0031326; GO:0032774; GO:0034641; GO:0034645; GO:0034654; GO:0043170; GO:0044237; GO:0044238; GO:0044249; GO:0044260; GO:0044271; GO:0046483; GO:0050789; GO:0050794; GO:0051171; GO:0051252; GO:0060255; GO:0065007; GO:0071704; GO:0080090; GO:0090304; GO:0097659; GO:1901360; GO:1901362; GO:1901576; GO:1903506; GO:2000112; GO:2001141; GO:0000271; GO:0005975; GO:0005976; GO:0006073; GO:0006109; GO:0009250; GO:0009664; GO:0009832; GO:0010383; GO:0010675; GO:0010962; GO:0010981; GO:0016043; GO:0016051; GO:0030243; GO:0030244; GO:0032881; GO:0032885; GO:0032950; GO:0032951; GO:0033692; GO:0034637; GO:0042546; GO:0043255; GO:0044036; GO:0044038; GO:0044042; GO:0044085; GO:0044087; GO:0044262; GO:0044264; GO:0045229; GO:0051128; GO:0051273; GO:0051274; GO:0052324; GO:0052541; GO:0070589; GO:0070592; GO:0071554; GO:0071555; GO:0071669; GO:0071840; GO:1903338; GO:2001006; GO:0000160; GO:0007165; GO:0035556; GO:0007154; GO:0009719; GO:0009723; GO:0009725; GO:0009755; GO:0009873; GO:0009966; GO:0010033; GO:0010646; GO:0023052; GO:0070887; GO:0023051; GO:0032870; GO:0042221; GO:0048583; GO:0050896; GO:0051716; GO:0070297; GO:0071310; GO:0071369; GO:0071495; GO:1902531; GO:0005622; GO:0005575; GO:0005623; GO:0043231; GO:0043226; GO:0043227; GO:0043229; GO:0044424; GO:0044464; GO:0007623; GO:0032501; GO:0048511; GO:0002376; GO:0002682; GO:0002684; GO:0002831; GO:0002833; GO:0006952; GO:0006950; GO:0006955; GO:0009605; GO:0009607; GO:0051707; GO:0009627; GO:0009814; GO:0010112; GO:0031347; GO:0031349; GO:0032101; GO:0032103; GO:0043207; GO:0043900; GO:0043902; GO:0045087; GO:0045088; GO:0045089; GO:0048518; GO:0048584; GO:0050776; GO:0050778; GO:0051704; GO:0080134; GO:0098542; GO:0001101; GO:0009753; GO:0009867; GO:0071229; GO:0071395; GO:1901700; GO:1901701; GO:0009266; GO:0009409; GO:0009628; GO:0000003; GO:0003006; GO:0007275; GO:0009314; GO:0009416; GO:0009648; GO:0009791; GO:0010228; GO:0022414; GO:0048571; GO:0032502; GO:0048573; GO:0048574; GO:0048580; GO:0048608; GO:0048731; GO:0048856; GO:0050793; GO:0051239; GO:0061458; GO:2000026; GO:2000028; GO:2000241; GO:0022622; GO:0099402; GO:0010393; GO:0017144; GO:0045488; GO:0052546
TraesCS1D03G0432600	GO:0005739; GO:0005622; GO:0005575; GO:0005623; GO:0005737; GO:0043231; GO:0043226; GO:0043227; GO:0043229; GO:0044424; GO:0044444; GO:0044464
TraesCS1D03G0432700	GO:0005739; GO:0005622; GO:0005575; GO:0005623; GO:0005737; GO:0043231; GO:0043226; GO:0043227; GO:0043229; GO:0044424; GO:0044444; GO:0044464; GO:0009733; GO:0009414; GO:0005634; GO:0033961; GO:0005829; GO:0005777; GO:0004301; GO:0008150; GO:0009719; GO:0009725; GO:0010033; GO:0042221; GO:0050896; GO:0001101; GO:0006950; GO:0009415; GO:0009628; GO:0010035; GO:1901700; GO:0003674; GO:0003824; GO:0016787; GO:0016801; GO:0016803; GO:0042579
TraesCS1D03G0432800	GO:0005886; GO:0010231; GO:0009787; GO:0010427; GO:0019898; GO:0005634; GO:0005575; GO:0016020; GO:0005623; GO:0044464; GO:0071944; GO:0000003; GO:0003006; GO:0007275; GO:0008150; GO:0009791; GO:0010154; GO:0010162; GO:0010431; GO:0021700; GO:0022414; GO:0022611; GO:0032501; GO:0032502; GO:0032504; GO:0048316; GO:0048608; GO:0048609; GO:0048731; GO:0048856; GO:0061458; GO:0071695; GO:0097437; GO:0001101; GO:0007165; GO:0007154; GO:0009719; GO:0009725; GO:0009737; GO:0009738; GO:0009755; GO:0009966; GO:0009987; GO:0010033; GO:0010646; GO:0023052; GO:0070887; GO:0023051; GO:0032870; GO:0033993; GO:0042221; GO:0048583; GO:0050789; GO:0050794; GO:0050896; GO:0051716; GO:0065007; GO:0071215; GO:0071229; GO:0071310; GO:0071396; GO:0071495; GO:0097305; GO:0097306; GO:1901419; GO:1901700; GO:1901701; GO:1905957; GO:0003674; GO:0005488; GO:0008289; GO:0019840; GO:0031406; GO:0033293; GO:0036094; GO:0042562; GO:0043167; GO:0043168; GO:0043177; GO:0043178; GO:0044425; GO:0005622; GO:0043231; GO:0043226; GO:0043227; GO:0043229; GO:0044424
TraesCS1D03G0433200	GO:0018401; GO:0055114; GO:0005789; GO:0016021; GO:0031418; GO:0005634; GO:0005794; GO:0000137; GO:0005783; GO:0005768; GO:0005739; GO:0004656; GO:0005802; GO:0005506; GO:0008152; GO:0006082; GO:0006464; GO:0006520; GO:0006575; GO:0006807; GO:0008150; GO:0009987; GO:0018126; GO:0018193; GO:0018208; GO:0019471; GO:0019511; GO:0019538; GO:0019752; GO:0036211; GO:0043170; GO:0043412; GO:0043436; GO:0044237; GO:0044238; GO:0044260; GO:0044267; GO:0044281; GO:0071704; GO:1901564; GO:1901605; GO:0005622; GO:0005575; GO:0016020; GO:0005623; GO:0005737; GO:0043231; GO:0012505; GO:0031984; GO:0042175; GO:0043226; GO:0043227; GO:0043229; GO:0044422; GO:0044424; GO:0044425; GO:0044432; GO:0044444; GO:0044446; GO:0044464; GO:0098827; GO:0031224; GO:0003674; GO:0030246; GO:0005488; GO:0019842; GO:0031406; GO:0036094; GO:0043167; GO:0043168; GO:0043177; GO:0048029; GO:0048037; GO:0050662; GO:0005795; GO:0031985; GO:0044431; GO:0098791; GO:0031410; GO:0031982; GO:0097708; GO:0003824; GO:0016491; GO:0016705; GO:0016706; GO:0019798; GO:0031543; GO:0031545; GO:0051213; GO:0140096; GO:0046872; GO:0043169; GO:0046914
TraesCS1D03G0433300	GO:0015995; GO:0009507; GO:0009534; GO:0009941; GO:0009647; GO:0055114; GO:0016630; GO:0009723; GO:0015979; GO:0009640; GO:0005515; GO:0008152; GO:0006725; GO:0006778; GO:0006779; GO:0006807; GO:0008150; GO:0009058; GO:0009987; GO:0015994; GO:0018130; GO:0019438; GO:0033013; GO:0033014; GO:0034641; GO:0042440; GO:0044237; GO:0044249; GO:0044271; GO:0046148; GO:0046483; GO:0051186; GO:0051188; GO:0071704; GO:1901360; GO:1901362; GO:1901564; GO:1901566; GO:1901576; GO:0005622; GO:0005575; GO:0005623; GO:0005737; GO:0043231; GO:0009536; GO:0043226; GO:0043227; GO:0043229; GO:0044424; GO:0044444; GO:0044464; GO:0009579; GO:0031976; GO:0031984; GO:0044422; GO:0044434; GO:0044435; GO:0044446; GO:0009526; GO:0031967; GO:0031975; GO:0007275; GO:0009314; GO:0009416; GO:0009628; GO:0009642; GO:0009646; GO:0009791; GO:0032501; GO:0032502; GO:0048856; GO:0050896; GO:0003674; GO:0003824; GO:0016491; GO:0016627; GO:0016628; GO:0009719; GO:0009725; GO:0010033; GO:0042221; GO:0009639; GO:0005488
TraesCS1D03G0433600	GO:0010789; GO:0071922; GO:0060623; GO:0005634; GO:0009793; GO:0045132; GO:0003674; GO:0000070; GO:0000003; GO:0007059; GO:0051276; GO:0000280; GO:0000819; GO:0006996; GO:0007049; GO:0007062; GO:0007127; GO:0007135; GO:0008150; GO:0009987; GO:0016043; GO:0022402; GO:0022414; GO:0045144; GO:0048285; GO:0051177; GO:0051321; GO:0061982; GO:0061983; GO:0070192; GO:0071840; GO:0098813; GO:0140013; GO:1903046; GO:0051726; GO:0008104; GO:0007063; GO:0010564; GO:0032879; GO:0032880; GO:0033036; GO:0033043; GO:0033044; GO:0033045; GO:0033365; GO:0034085; GO:0034502; GO:0034613; GO:0043388; GO:0044093; GO:0050789; GO:0050794; GO:0051098; GO:0051099; GO:0051101; GO:0051128; GO:0051179; GO:0051641; GO:0051983; GO:0060341; GO:0065007; GO:0065009; GO:0070727; GO:0071168; GO:0071921; GO:1903827; GO:1905634; GO:0006323; GO:0030261; GO:0071103; GO:0005622; GO:0005575; GO:0005623; GO:0043231; GO:0043226; GO:0043227; GO:0043229; GO:0044424; GO:0044464; GO:0003006; GO:0007275; GO:0009790; GO:0009791; GO:0010154; GO:0032501; GO:0032502; GO:0048316; GO:0048608; GO:0048731; GO:0048856; GO:0061458; GO:0000278; GO:0140014; GO:1903047
TraesCS1D03G0443800	GO:0000398; GO:0005634; GO:0030626; GO:0097157; GO:0010229; GO:0005689; GO:0000375; GO:0000377; GO:0008152; GO:0006139; GO:0006396; GO:0006397; GO:0006725; GO:0006807; GO:0008150; GO:0008380; GO:0009987; GO:0010467; GO:0016070; GO:0016071; GO:0034641; GO:0043170; GO:0044237; GO:0044238; GO:0046483; GO:0071704; GO:0090304; GO:1901360; GO:0005622; GO:0005575; GO:0005623; GO:0043231; GO:0043226; GO:0043227; GO:0043229; GO:0044424; GO:0044464; GO:0003674; GO:0003676; GO:0003723; GO:0005488; GO:0017069; GO:0097159; GO:1901363; GO:0036002; GO:0000003; GO:0003006; GO:0007275; GO:0009791; GO:0022414; GO:0032501; GO:0032502; GO:0048367; GO:0048608; GO:0048731; GO:0048856; GO:0061458; GO:0090567; GO:1990904; GO:0005681; GO:0032991; GO:0044422; GO:0044428; GO:0044446
TraesCS1D03G0444500	GO:0005737; GO:0006479; GO:0008168; GO:0005622; GO:0005575; GO:0005623; GO:0044424; GO:0044464; GO:0008152; GO:0006464; GO:0006807; GO:0008150; GO:0008213; GO:0009987; GO:0019538; GO:0032259; GO:0036211; GO:0043170; GO:0043412; GO:0043414; GO:0044237; GO:0044238; GO:0044260; GO:0044267; GO:0071704; GO:1901564; GO:0003674; GO:0003824; GO:0016740; GO:0016741
TraesCS1D03G0445800	GO:0007049; GO:0000012; GO:0005524; GO:0046872; GO:0051301; GO:0006273; GO:0006260; GO:0006302; GO:0006281; GO:0051103; GO:0080111; GO:0071897; GO:0005634; GO:0006310; GO:0003910; GO:0006266; GO:0005737; GO:0005739; GO:0005730; GO:0003677; GO:0008150; GO:0009987; GO:0008152; GO:0006139; GO:0006259; GO:0006725; GO:0006807; GO:0006950; GO:0006974; GO:0033554; GO:0034641; GO:0043170; GO:0044237; GO:0044238; GO:0044260; GO:0046483; GO:0050896; GO:0051716; GO:0071704; GO:0090304; GO:1901360; GO:0000166; GO:0003674; GO:0005488; GO:0008144; GO:0017076; GO:0030554; GO:0032553; GO:0032555; GO:0032559; GO:0035639; GO:0036094; GO:0043167; GO:0043168; GO:0097159; GO:0097367; GO:1901265; GO:1901363; GO:0043169; GO:0006261; GO:0006271; GO:0009058; GO:0009059; GO:0016070; GO:0022616; GO:0034645; GO:0044249; GO:1901576; GO:0006304; GO:0035510; GO:0043412; GO:0044728; GO:0070988; GO:0018130; GO:0019438; GO:0034654; GO:0044271; GO:1901362; GO:0005622; GO:0005575; GO:0005623; GO:0043231; GO:0043226; GO:0043227; GO:0043229; GO:0044424; GO:0044464; GO:0003824; GO:0003909; GO:0016874; GO:0016886; GO:0140097; GO:0044444; GO:0031974; GO:0031981; GO:0043228; GO:0043232; GO:0043233; GO:0044422; GO:0044428; GO:0044446; GO:0070013; GO:0003676
TraesCS1D03G0446200	GO:0051603; GO:0004185; GO:0005576; GO:0008152; GO:0006508; GO:0006807; GO:0008150; GO:0009056; GO:0009057; GO:0009987; GO:0019538; GO:0030163; GO:0043170; GO:0044237; GO:0044238; GO:0044248; GO:0044257; GO:0044260; GO:0044265; GO:0044267; GO:0071704; GO:1901564; GO:1901565; GO:1901575; GO:0003674; GO:0003824; GO:0004180; GO:0008236; GO:0008233; GO:0008238; GO:0070011; GO:0016787; GO:0017171; GO:0070008; GO:0140096; GO:0005575; GO:0005739; GO:0055114; GO:0005622; GO:0005623; GO:0005737; GO:0043231; GO:0043226; GO:0043227; GO:0043229; GO:0044424; GO:0044444; GO:0044464
TraesCS1D03G0447200	GO:0005575; GO:0008150; GO:0003674
TraesCS1D03G0447300	GO:0005744; GO:0016021; GO:0045039; GO:0003674; GO:0030150; GO:0005739; GO:0005622; GO:0005575; GO:0016020; GO:0005623; GO:0005737; GO:0005740; GO:0005743; GO:0043231; GO:0019866; GO:0031090; GO:0031966; GO:0031967; GO:0031975; GO:0032991; GO:0043226; GO:0043227; GO:0043229; GO:0044422; GO:0044424; GO:0044425; GO:0044429; GO:0044444; GO:0044446; GO:0044455; GO:0044464; GO:0098796; GO:0098798; GO:0098800; GO:0031224; GO:0008104; GO:0006605; GO:0006626; GO:0006810; GO:0006839; GO:0006886; GO:0006996; GO:0007005; GO:0007006; GO:0007007; GO:0008150; GO:0009987; GO:0015031; GO:0015833; GO:0016043; GO:0017038; GO:0033036; GO:0033365; GO:0034613; GO:0042886; GO:0044743; GO:0045184; GO:0046907; GO:0051179; GO:0051234; GO:0051641; GO:0051649; GO:0055085; GO:0061024; GO:0065002; GO:0070585; GO:0070727; GO:0071702; GO:0071705; GO:0071806; GO:0071840; GO:0072594; GO:0072655; GO:0072657; GO:0090150; GO:0090151; GO:1990542
TraesCS1D03G0448300	GO:0016459; GO:0090436; GO:0005777; GO:0010090; GO:0048767; GO:0048467; GO:0007015; GO:0005737; GO:0005634; GO:0005515; GO:0003774; GO:0017137; GO:0005829; GO:0005516; GO:0030048; GO:0051646; GO:0060151; GO:0005524; GO:0003779; GO:0030742; GO:0051645; GO:0005622; GO:0005575; GO:0005623; GO:0005856; GO:0015629; GO:0032991; GO:0043226; GO:0043228; GO:0043229; GO:0043232; GO:0044422; GO:0044424; GO:0044430; GO:0044446; GO:0044464; GO:0007275; GO:0008150; GO:0009987; GO:0030154; GO:0032501; GO:0032502; GO:0048366; GO:0048367; GO:0048468; GO:0048731; GO:0048827; GO:0048856; GO:0048869; GO:0099402; GO:0043231; GO:0042579; GO:0043227; GO:0044444; GO:0000902; GO:0000904; GO:0009653; GO:0009888; GO:0010026; GO:0016043; GO:0032989; GO:0071840; GO:0090558; GO:0090626; GO:0016049; GO:0040007; GO:0010015; GO:0010053; GO:0010054; GO:0021700; GO:0022622; GO:0048364; GO:0048469; GO:0048588; GO:0048589; GO:0048764; GO:0048765; GO:0060560; GO:0071695; GO:0080147; GO:0090627; GO:1905392; GO:0000003; GO:0003006; GO:0009791; GO:0009908; GO:0022414; GO:0048438; GO:0048608; GO:0061458; GO:0090567; GO:0030036; GO:0007010; GO:0006996; GO:0030029; GO:0097435; GO:0003674; GO:0005488; GO:0003824; GO:0017111; GO:0016462; GO:0016787; GO:0016817; GO:0016818; GO:0017016; GO:0019899; GO:0031267; GO:0051020; GO:0006928; GO:0051179; GO:0051640; GO:0051641; GO:0000166; GO:0008144; GO:0017076; GO:0030554; GO:0032553; GO:0032555; GO:0032559; GO:0035639; GO:0036094; GO:0043167; GO:0043168; GO:0097159; GO:0097367; GO:1901265; GO:1901363; GO:0008092
TraesCS1D03G0448500	GO:0005737; GO:0003674; GO:0005576; GO:0005622; GO:0005575; GO:0005623; GO:0044424; GO:0044464
TraesCS1D03G0450200	GO:0009536; GO:0031897; GO:0009941; GO:0005515; GO:0061927; GO:0045037; GO:0016021; GO:0009658; GO:0009507; GO:0005576; GO:0005622; GO:0005575; GO:0005623; GO:0005737; GO:0043231; GO:0043226; GO:0043227; GO:0043229; GO:0044424; GO:0044444; GO:0044464; GO:0016020; GO:0009526; GO:0009528; GO:0009706; GO:0019866; GO:0031090; GO:0031967; GO:0031969; GO:0031975; GO:0032991; GO:0042170; GO:0044422; GO:0044425; GO:0044434; GO:0044435; GO:0044446; GO:0098796; GO:0003674; GO:0005488; GO:0008104; GO:0006605; GO:0006810; GO:0006886; GO:0008150; GO:0015031; GO:0015833; GO:0017038; GO:0033036; GO:0033365; GO:0034613; GO:0042886; GO:0045036; GO:0045184; GO:0046907; GO:0051179; GO:0051234; GO:0051641; GO:0051649; GO:0055085; GO:0065002; GO:0070727; GO:0071702; GO:0071705; GO:0071806; GO:0072594; GO:0072596; GO:0072598; GO:0031224; GO:0006996; GO:0009657; GO:0009987; GO:0016043; GO:0071840
TraesCS1D03G0450600	GO:0009536; GO:0031897; GO:0009941; GO:0005515; GO:0061927; GO:0045037; GO:0016021; GO:0009658; GO:0009507; GO:0005576; GO:0005622; GO:0005575; GO:0005623; GO:0005737; GO:0043231; GO:0043226; GO:0043227; GO:0043229; GO:0044424; GO:0044444; GO:0044464; GO:0016020; GO:0009526; GO:0009528; GO:0009706; GO:0019866; GO:0031090; GO:0031967; GO:0031969; GO:0031975; GO:0032991; GO:0042170; GO:0044422; GO:0044425; GO:0044434; GO:0044435; GO:0044446; GO:0098796; GO:0003674; GO:0005488; GO:0008104; GO:0006605; GO:0006810; GO:0006886; GO:0008150; GO:0015031; GO:0015833; GO:0017038; GO:0033036; GO:0033365; GO:0034613; GO:0042886; GO:0045036; GO:0045184; GO:0046907; GO:0051179; GO:0051234; GO:0051641; GO:0051649; GO:0055085; GO:0065002; GO:0070727; GO:0071702; GO:0071705; GO:0071806; GO:0072594; GO:0072596; GO:0072598; GO:0031224; GO:0006996; GO:0009657; GO:0009987; GO:0016043; GO:0071840
TraesCS1D03G0450800	GO:0005774; GO:0009941; GO:0015840; GO:0009705; GO:0015250; GO:0005773; GO:0000326; GO:0006833; GO:0009740; GO:0016021; GO:0080170; GO:0015204; GO:0005737; GO:0042807; GO:0009651; GO:0055085; GO:0005622; GO:0005575; GO:0016020; GO:0005623; GO:0043231; GO:0031090; GO:0043226; GO:0043227; GO:0043229; GO:0044422; GO:0044424; GO:0044437; GO:0044444; GO:0044446; GO:0044464; GO:0098588; GO:0098805; GO:0009507; GO:0009526; GO:0009536; GO:0031967; GO:0031975; GO:0044434; GO:0044435; GO:0006810; GO:0008150; GO:0019755; GO:0042886; GO:0051179; GO:0051234; GO:0071702; GO:0071705; GO:0000325; GO:0003674; GO:0005215; GO:0022857; GO:0005372; GO:0015267; GO:0015318; GO:0022803; GO:0022838; GO:0000322; GO:0042044; GO:0001101; GO:0007165; GO:0007154; GO:0009719; GO:0009725; GO:0009739; GO:0009755; GO:0009987; GO:0010033; GO:0010476; GO:0023052; GO:0070887; GO:0032870; GO:0033993; GO:0042221; GO:0050789; GO:0050794; GO:0050896; GO:0051716; GO:0065007; GO:0071229; GO:0071310; GO:0071370; GO:0071396; GO:0071495; GO:1901700; GO:1901701; GO:0031224; GO:0044425; GO:0006855; GO:0042493; GO:0051181; GO:0015893; GO:0042891; GO:0042887; GO:0006950; GO:0006970; GO:0009628
TraesCS1D03G0452600	GO:0016709; GO:0005506; GO:0055114; GO:0005739; GO:0020037; GO:0016021; GO:0003674; GO:0003824; GO:0004497; GO:0016491; GO:0016705; GO:0005488; GO:0046872; GO:0043167; GO:0043169; GO:0046914; GO:0008152; GO:0008150; GO:0005622; GO:0005575; GO:0005623; GO:0005737; GO:0043231; GO:0043226; GO:0043227; GO:0043229; GO:0044424; GO:0044444; GO:0044464; GO:0046906; GO:0048037; GO:0097159; GO:1901363; GO:0016020; GO:0031224; GO:0044425
TraesCS1D03G0452900	GO:0046713; GO:0016328; GO:0046715; GO:0005886; GO:0015105; GO:0080029; GO:0010036; GO:0015250; GO:0015700; GO:0016021; GO:0046685; GO:0006810; GO:0006811; GO:0006820; GO:0008150; GO:0042493; GO:0015698; GO:0015893; GO:0042221; GO:0050896; GO:0051179; GO:0051234; GO:0005575; GO:0016020; GO:0005623; GO:0044425; GO:0044459; GO:0044464; GO:0071944; GO:0003674; GO:0005215; GO:0022857; GO:0008509; GO:0015075; GO:0015103; GO:0015238; GO:0015318; GO:0022804; GO:0007154; GO:0009605; GO:0009987; GO:0009991; GO:0070887; GO:0031667; GO:0031668; GO:0031669; GO:0051716; GO:0071496; GO:0005372; GO:0015267; GO:0022803; GO:0022838; GO:0031224
TraesCS1D03G0453700	GO:0005739; GO:0005874; GO:0003777; GO:0016887; GO:0005871; GO:0008017; GO:0046872; GO:0005524; GO:0031347; GO:0005634; GO:0007018; GO:0005622; GO:0005575; GO:0005623; GO:0005737; GO:0043231; GO:0043226; GO:0043227; GO:0043229; GO:0044424; GO:0044444; GO:0044464; GO:0005856; GO:0015630; GO:0043228; GO:0043232; GO:0044422; GO:0044430; GO:0044446; GO:0099080; GO:0099081; GO:0099512; GO:0099513; GO:0003674; GO:0003774; GO:0003824; GO:0017111; GO:0016462; GO:0016787; GO:0016817; GO:0016818; GO:0005875; GO:0032991; GO:0005515; GO:0005488; GO:0008092; GO:0015631; GO:0043167; GO:0043169; GO:0000166; GO:0008144; GO:0017076; GO:0030554; GO:0032553; GO:0032555; GO:0032559; GO:0035639; GO:0036094; GO:0043168; GO:0097159; GO:0097367; GO:1901265; GO:1901363; GO:0006952; GO:0006950; GO:0008150; GO:0048583; GO:0050789; GO:0050896; GO:0065007; GO:0080134; GO:0007017; GO:0006928; GO:0009987
TraesCS1D03G0454100	GO:0000421; GO:0005515; GO:0005737; GO:0009504; GO:0005634; GO:0030136; GO:0005886; GO:0005770; GO:0043130; GO:0009920; GO:0005829; GO:0005768; GO:0072583; GO:0005622; GO:0005575; GO:0016020; GO:0005773; GO:0005623; GO:0005774; GO:0005776; GO:0043231; GO:0031090; GO:0043226; GO:0043227; GO:0043229; GO:0044422; GO:0044424; GO:0044437; GO:0044444; GO:0044446; GO:0044464; GO:0098588; GO:0098805; GO:0003674; GO:0005488; GO:0030135; GO:0031410; GO:0031982; GO:0097708; GO:0071944; GO:0012505; GO:0032182; GO:0000278; GO:0000280; GO:0000281; GO:0000910; GO:0000911; GO:0000919; GO:0006996; GO:0007049; GO:0008150; GO:0009832; GO:0009987; GO:0022607; GO:0016043; GO:0022402; GO:0032506; GO:0042546; GO:0044085; GO:0048285; GO:0051301; GO:0061640; GO:0071554; GO:0071669; GO:0071840; GO:0140014; GO:1902410; GO:1903047; GO:0016192; GO:0006810; GO:0006897; GO:0006898; GO:0051179; GO:0051234; GO:0098657
TraesCS1D03G0454400	GO:0009699; GO:0009809; GO:0005886; GO:0005783; GO:0016709; GO:0010224; GO:0046424; GO:0004497; GO:0005506; GO:0020037; GO:0055114; GO:0016021; GO:0005515; GO:0008152; GO:0006725; GO:0008150; GO:0009058; GO:0009698; GO:0009987; GO:0019438; GO:0019748; GO:0044237; GO:0044249; GO:0044550; GO:0071704; GO:1901360; GO:1901362; GO:1901576; GO:0009808; GO:0005575; GO:0016020; GO:0005623; GO:0044464; GO:0071944; GO:0005622; GO:0005737; GO:0043231; GO:0012505; GO:0043226; GO:0043227; GO:0043229; GO:0044424; GO:0044444; GO:0003674; GO:0003824; GO:0016491; GO:0016705; GO:0009314; GO:0009411; GO:0009416; GO:0009628; GO:0050896; GO:0016651; GO:0005488; GO:0046872; GO:0043167; GO:0043169; GO:0046914; GO:0046906; GO:0048037; GO:0097159; GO:1901363; GO:0031224; GO:0044425
TraesCS1D03G0455000	GO:0009507; GO:0008150; GO:0003674; GO:0005622; GO:0005575; GO:0005623; GO:0005737; GO:0043231; GO:0009536; GO:0043226; GO:0043227; GO:0043229; GO:0044424; GO:0044444; GO:0044464
TraesCS1D03G0455400	GO:0008239; GO:0009561; GO:0008236; GO:0005576; GO:0005773; GO:0006508; GO:0003674; GO:0003824; GO:0004177; GO:0008233; GO:0008238; GO:0070011; GO:0016787; GO:0140096; GO:0007275; GO:0008150; GO:0009553; GO:0032501; GO:0032502; GO:0048229; GO:0048856; GO:0017171; GO:0005575; GO:0005622; GO:0005623; GO:0005737; GO:0043231; GO:0043226; GO:0043227; GO:0043229; GO:0044424; GO:0044444; GO:0044464; GO:0008152; GO:0006807; GO:0019538; GO:0043170; GO:0044238; GO:0071704; GO:1901564; GO:0004180; GO:0099503; GO:0005774; GO:0031410; GO:0031982; GO:0097708; GO:0016020; GO:0031090; GO:0044422; GO:0044437; GO:0044446; GO:0098588; GO:0098805
TraesCS1D03G0455500	GO:0004180; GO:0005576; GO:0005773; GO:0099503; GO:0005774; GO:0008236; GO:0006508; GO:0003674; GO:0003824; GO:0008233; GO:0008238; GO:0070011; GO:0016787; GO:0140096; GO:0005575; GO:0005622; GO:0005623; GO:0005737; GO:0043231; GO:0043226; GO:0043227; GO:0043229; GO:0044424; GO:0044444; GO:0044464; GO:0031410; GO:0031982; GO:0097708; GO:0016020; GO:0031090; GO:0044422; GO:0044437; GO:0044446; GO:0098588; GO:0098805; GO:0017171; GO:0008152; GO:0006807; GO:0008150; GO:0019538; GO:0043170; GO:0044238; GO:0071704; GO:1901564
TraesCS1D03G0455600	GO:0046777; GO:0004674; GO:0005737; GO:0005524; GO:0005886; GO:0035556; GO:0018105; GO:0009931; GO:0010150; GO:0005516; GO:0004683; GO:0016020; GO:0005509; GO:0005634; GO:0005515; GO:0008152; GO:0006464; GO:0006468; GO:0006793; GO:0006796; GO:0006807; GO:0008150; GO:0009987; GO:0016310; GO:0019538; GO:0036211; GO:0043170; GO:0043412; GO:0044237; GO:0044238; GO:0044260; GO:0044267; GO:0071704; GO:1901564; GO:0003674; GO:0003824; GO:0004672; GO:0016301; GO:0016740; GO:0016772; GO:0016773; GO:0140096; GO:0005622; GO:0005575; GO:0005623; GO:0044424; GO:0044464; GO:0000166; GO:0005488; GO:0008144; GO:0017076; GO:0030554; GO:0032553; GO:0032555; GO:0032559; GO:0035639; GO:0036094; GO:0043167; GO:0043168; GO:0097159; GO:0097367; GO:1901265; GO:1901363; GO:0071944; GO:0007165; GO:0007154; GO:0023052; GO:0050789; GO:0050794; GO:0050896; GO:0051716; GO:0065007; GO:0018193; GO:0018209; GO:0010857; GO:0007275; GO:0007568; GO:0032501; GO:0032502; GO:0048366; GO:0048367; GO:0048731; GO:0048827; GO:0048856; GO:0090693; GO:0099402; GO:0046872; GO:0043169; GO:0043231; GO:0043226; GO:0043227; GO:0043229
TraesCS1D03G0455900	GO:0009507; GO:0016787; GO:0005622; GO:0005575; GO:0005623; GO:0005737; GO:0043231; GO:0009536; GO:0043226; GO:0043227; GO:0043229; GO:0044424; GO:0044444; GO:0044464; GO:0003674; GO:0003824
TraesCS1D03G0456200	GO:0005829; GO:0009733; GO:0009506; GO:0005200; GO:0048767; GO:0005730; GO:0005739; GO:0048364; GO:0010053; GO:0005856; GO:0005618; GO:0009611; GO:0005515; GO:0009570; GO:0009416; GO:0005737; GO:0005524; GO:0051301; GO:0009941; GO:0005886; GO:0007010; GO:0009845; GO:0005622; GO:0005575; GO:0005623; GO:0044424; GO:0044444; GO:0044464; GO:0008150; GO:0009719; GO:0009725; GO:0010033; GO:0042221; GO:0050896; GO:0005911; GO:0030054; GO:0055044; GO:0003674; GO:0005198; GO:0016049; GO:0040007; GO:0007275; GO:0009653; GO:0009888; GO:0009987; GO:0010015; GO:0010054; GO:0021700; GO:0022622; GO:0030154; GO:0032501; GO:0032502; GO:0048468; GO:0048469; GO:0048588; GO:0048589; GO:0048731; GO:0048764; GO:0048765; GO:0048856; GO:0048869; GO:0060560; GO:0071695; GO:0080147; GO:0090558; GO:0090627; GO:0099402; GO:1905392; GO:0005634; GO:0043231; GO:0031974; GO:0031981; GO:0043226; GO:0043227; GO:0043228; GO:0043229; GO:0043232; GO:0043233; GO:0044422; GO:0044428; GO:0044446; GO:0070013; GO:0030312; GO:0071944; GO:0006950; GO:0005488; GO:0009507; GO:0009532; GO:0009536; GO:0044434; GO:0044435; GO:0009314; GO:0009628; GO:0000166; GO:0008144; GO:0017076; GO:0030554; GO:0032553; GO:0032555; GO:0032559; GO:0035639; GO:0036094; GO:0043167; GO:0043168; GO:0097159; GO:0097367; GO:1901265; GO:1901363; GO:0009526; GO:0031967; GO:0031975; GO:0016020; GO:0006996; GO:0016043; GO:0071840; GO:0009791; GO:0090351
TraesCS1D03G0456700	GO:0005634; GO:0098869; GO:0010438; GO:0009651; GO:0003674; GO:0005622; GO:0005575; GO:0005623; GO:0043231; GO:0043226; GO:0043227; GO:0043229; GO:0044424; GO:0044464; GO:0008150; GO:0009636; GO:0009987; GO:0070887; GO:0042221; GO:0050896; GO:0051716; GO:0097237; GO:0098754; GO:1990748; GO:0006950; GO:0007154; GO:0009267; GO:0009605; GO:0009991; GO:0033554; GO:0031667; GO:0031668; GO:0031669; GO:0042594; GO:0071496; GO:0006970; GO:0009628
TraesCS1D03G0456800	GO:0010287; GO:0009507; GO:0008150; GO:0005829; GO:0005622; GO:0005575; GO:0005623; GO:0005737; GO:0043231; GO:0009532; GO:0009536; GO:0009570; GO:0043226; GO:0043227; GO:0043229; GO:0044422; GO:0044424; GO:0044434; GO:0044435; GO:0044444; GO:0044446; GO:0044464
TraesCS1D03G0456900	GO:0008150; GO:0003674; GO:0005575
TraesCS1D03G0457000	GO:0008094; GO:0030983; GO:0005524; GO:0005634; GO:0032300; GO:0003674; GO:0042623; GO:0003824; GO:0017111; GO:0016887; GO:0016462; GO:0016787; GO:0016817; GO:0016818; GO:0003676; GO:0003677; GO:0003690; GO:0005488; GO:0097159; GO:1901363; GO:0000166; GO:0008144; GO:0017076; GO:0030554; GO:0032553; GO:0032555; GO:0032559; GO:0035639; GO:0036094; GO:0043167; GO:0043168; GO:0097367; GO:1901265; GO:0005622; GO:0005575; GO:0005623; GO:0043231; GO:0043226; GO:0043227; GO:0043229; GO:0044424; GO:0044464; GO:0032991; GO:1990391
TraesCS1D03G0458300	GO:0005789; GO:0003674; GO:0007029; GO:0016021; GO:0009536; GO:0005739; GO:0005622; GO:0005575; GO:0016020; GO:0005623; GO:0005737; GO:0005783; GO:0043231; GO:0012505; GO:0031984; GO:0042175; GO:0043226; GO:0043227; GO:0043229; GO:0044422; GO:0044424; GO:0044425; GO:0044432; GO:0044444; GO:0044446; GO:0044464; GO:0098827; GO:0006996; GO:0008150; GO:0009987; GO:0010256; GO:0016043; GO:0071840; GO:0031224
TraesCS1D03G0458500	GO:0009793; GO:0000910; GO:0005737; GO:0007023; GO:0005829; GO:0000226; GO:0007017; GO:0009506; GO:0005096; GO:0007021; GO:0048487; GO:0015631; GO:0006457; GO:0000003; GO:0003006; GO:0007275; GO:0009790; GO:0008150; GO:0009791; GO:0010154; GO:0022414; GO:0032501; GO:0032502; GO:0048316; GO:0048608; GO:0048731; GO:0048856; GO:0061458; GO:0007049; GO:0009987; GO:0022402; GO:0051301; GO:0005622; GO:0005575; GO:0005623; GO:0044424; GO:0044464; GO:0044444; GO:0007010; GO:0006996; GO:0016043; GO:0071840; GO:0005911; GO:0030054; GO:0055044; GO:0003674; GO:0008047; GO:0098772; GO:0030234; GO:0030695; GO:0060589; GO:0022607; GO:0034622; GO:0043933; GO:0044085; GO:0065003; GO:0005515; GO:0005488; GO:0008092
TraesCS1D03G0458800	GO:0005737; GO:0016485; GO:0031365; GO:0009507; GO:0005829; GO:0005622; GO:0005575; GO:0005623; GO:0044424; GO:0044464; GO:0008152; GO:0006508; GO:0006807; GO:0008150; GO:0010467; GO:0019538; GO:0043170; GO:0044238; GO:0051604; GO:0071704; GO:1901564; GO:0006464; GO:0009987; GO:0036211; GO:0043412; GO:0044237; GO:0044260; GO:0044267; GO:0043231; GO:0009536; GO:0043226; GO:0043227; GO:0043229; GO:0044444
TraesCS1D03G0459300	GO:0016757; GO:0016021; GO:0005794; GO:0003674; GO:0003824; GO:0016740; GO:0005575; GO:0016020; GO:0031224; GO:0044425; GO:0005622; GO:0005623; GO:0005737; GO:0043231; GO:0012505; GO:0043226; GO:0043227; GO:0043229; GO:0044424; GO:0044444; GO:0044464
TraesCS1D03G0462000	GO:0009535; GO:0010287; GO:0009534; GO:0009635; GO:0009536; GO:0009523; GO:0005515; GO:0009772; GO:0045156; GO:0019684; GO:0016021; GO:0009579; GO:0018298; GO:0016168; GO:0009507; GO:0005622; GO:0005575; GO:0016020; GO:0005623; GO:0005737; GO:0043231; GO:0031976; GO:0031984; GO:0034357; GO:0042651; GO:0043226; GO:0043227; GO:0043229; GO:0044422; GO:0044424; GO:0044434; GO:0044435; GO:0044436; GO:0044444; GO:0044446; GO:0044464; GO:0055035; GO:0009532; GO:0009570; GO:0006950; GO:0008150; GO:0009636; GO:0042221; GO:0050896; GO:0009521; GO:0032991; GO:0044425; GO:0098796; GO:0003674; GO:0005488; GO:0008152; GO:0006091; GO:0055114; GO:0022900; GO:0009767; GO:0009987; GO:0015979; GO:0044237; GO:0009055; GO:0003824; GO:0016491; GO:0031224; GO:0006464; GO:0006807; GO:0019538; GO:0036211; GO:0043170; GO:0043412; GO:0044238; GO:0044260; GO:0044267; GO:0071704; GO:1901564; GO:0043167; GO:0043168; GO:0046906; GO:0048037; GO:0097159; GO:1901363
TraesCS1D03G0473300	GO:0016310; GO:0030148; GO:0005524; GO:0005886; GO:0017050; GO:0005739; GO:0003951; GO:0008152; GO:0006793; GO:0006796; GO:0008150; GO:0009987; GO:0044237; GO:0006629; GO:0006643; GO:0006665; GO:0006807; GO:0008610; GO:0009058; GO:0044238; GO:0044249; GO:0044255; GO:0046467; GO:0071704; GO:1901564; GO:1901566; GO:1901576; GO:0000166; GO:0003674; GO:0005488; GO:0008144; GO:0017076; GO:0030554; GO:0032553; GO:0032555; GO:0032559; GO:0035639; GO:0036094; GO:0043167; GO:0043168; GO:0097159; GO:0097367; GO:1901265; GO:1901363; GO:0005575; GO:0016020; GO:0005623; GO:0044464; GO:0071944; GO:0003824; GO:0016301; GO:0016740; GO:0016772; GO:0005622; GO:0005737; GO:0043231; GO:0043226; GO:0043227; GO:0043229; GO:0044424; GO:0044444; GO:0016773
TraesCS1D03G0473700	GO:0009443; GO:0042821; GO:0042820; GO:0070402; GO:0009536; GO:0009507; GO:0050236; GO:0055114; GO:0008152; GO:0006081; GO:0006725; GO:0006732; GO:0006766; GO:0006767; GO:0006793; GO:0006796; GO:0006807; GO:0008150; GO:0009058; GO:0009108; GO:0009110; GO:0009987; GO:0017144; GO:0018130; GO:0019438; GO:0019637; GO:0034641; GO:0042364; GO:0042816; GO:0042819; GO:0042822; GO:0042823; GO:0043094; GO:0044237; GO:0044249; GO:0044271; GO:0044281; GO:0044283; GO:0046184; GO:0046483; GO:0051186; GO:0051188; GO:0071704; GO:0072524; GO:0072525; GO:0090407; GO:1901360; GO:1901362; GO:1901564; GO:1901566; GO:1901576; GO:1901615; GO:1901617; GO:0042817; GO:0009056; GO:0009111; GO:0042365; GO:0042737; GO:0044248; GO:0044270; GO:0044282; GO:0046700; GO:0072526; GO:1901361; GO:1901565; GO:1901575; GO:0000166; GO:0003674; GO:0005488; GO:0036094; GO:0043167; GO:0043168; GO:0048037; GO:0050661; GO:0050662; GO:0097159; GO:1901265; GO:1901363; GO:0005622; GO:0005575; GO:0005623; GO:0005737; GO:0043231; GO:0043226; GO:0043227; GO:0043229; GO:0044424; GO:0044444; GO:0044464; GO:0003824; GO:0004033; GO:0016491; GO:0016614; GO:0016616
TraesCS1D03G0473800	GO:0019458; GO:0009970; GO:0042631; GO:0018826; GO:0019346; GO:0030170; GO:0005829; GO:0005737; GO:0016846; GO:0051289; GO:0000096; GO:0000098; GO:0006790; GO:0008152; GO:0006082; GO:0006520; GO:0006555; GO:0006807; GO:0008150; GO:0009056; GO:0009063; GO:0009066; GO:0009068; GO:0009087; GO:0009987; GO:0016054; GO:0019752; GO:0043436; GO:0044237; GO:0044238; GO:0044248; GO:0044273; GO:0044281; GO:0044282; GO:0046395; GO:0071704; GO:1901564; GO:1901565; GO:1901575; GO:1901605; GO:1901606; GO:0006950; GO:0007154; GO:0009267; GO:0009605; GO:0009991; GO:0033554; GO:0031667; GO:0031668; GO:0031669; GO:0042594; GO:0050896; GO:0051716; GO:0071496; GO:0001101; GO:0009414; GO:0009415; GO:0009628; GO:0010035; GO:0070887; GO:0042221; GO:0071214; GO:0071229; GO:0071462; GO:0104004; GO:1901700; GO:1901701; GO:0003674; GO:0003824; GO:0016829; GO:0006534; GO:0009069; GO:0009092; GO:0050667; GO:0005488; GO:0008144; GO:0019842; GO:0036094; GO:0043167; GO:0043168; GO:0048037; GO:0050662; GO:0070279; GO:0097159; GO:1901363; GO:0005622; GO:0005575; GO:0005623; GO:0044424; GO:0044444; GO:0044464; GO:0022607; GO:0016043; GO:0051260; GO:0043933; GO:0044085; GO:0051262; GO:0051259; GO:0065003; GO:0071840
TraesCS1D03G0474300	GO:0009535; GO:0016021; GO:0009507; GO:0048038; GO:0009060; GO:0016651; GO:0003954; GO:0055114; GO:0015979; GO:0005622; GO:0005575; GO:0016020; GO:0005623; GO:0005737; GO:0043231; GO:0009534; GO:0009536; GO:0009579; GO:0031976; GO:0031984; GO:0034357; GO:0042651; GO:0043226; GO:0043227; GO:0043229; GO:0044422; GO:0044424; GO:0044434; GO:0044435; GO:0044436; GO:0044444; GO:0044446; GO:0044464; GO:0055035; GO:0031224; GO:0044425; GO:0003674; GO:0005488; GO:0048037; GO:0008152; GO:0006091; GO:0008150; GO:0009987; GO:0015980; GO:0044237; GO:0045333; GO:0003824; GO:0016491; GO:0005634
TraesCS1D03G0474600	GO:0048767; GO:0080147; GO:0048768; GO:0006887; GO:0005802; GO:0005634; GO:0016020; GO:0016192; GO:0005829; GO:0005515; GO:0005769; GO:0009536; GO:0016049; GO:0040007; GO:0007275; GO:0009653; GO:0009888; GO:0008150; GO:0009987; GO:0010015; GO:0010053; GO:0010054; GO:0021700; GO:0022622; GO:0030154; GO:0032501; GO:0032502; GO:0048364; GO:0048468; GO:0048469; GO:0048588; GO:0048589; GO:0048731; GO:0048764; GO:0048765; GO:0048856; GO:0048869; GO:0060560; GO:0071695; GO:0090558; GO:0090627; GO:0099402; GO:1905392; GO:0000902; GO:0000904; GO:0009826; GO:0009932; GO:0016043; GO:0032989; GO:0071840; GO:0046903; GO:0006810; GO:0032940; GO:0051179; GO:0051234; GO:0005622; GO:0005575; GO:0005623; GO:0005737; GO:0043231; GO:0005794; GO:0012505; GO:0031984; GO:0043226; GO:0043227; GO:0043229; GO:0044422; GO:0044424; GO:0044431; GO:0044444; GO:0044446; GO:0044464; GO:0098791; GO:0003674; GO:0005488; GO:0005768; GO:0031410; GO:0031982; GO:0097708
TraesCS1D03G0474800	GO:0004672; GO:0006468; GO:0005524; GO:0005737; GO:0005886; GO:0003674; GO:0003824; GO:0016301; GO:0016740; GO:0016772; GO:0016773; GO:0140096; GO:0008152; GO:0006464; GO:0006793; GO:0006796; GO:0006807; GO:0008150; GO:0009987; GO:0016310; GO:0019538; GO:0036211; GO:0043170; GO:0043412; GO:0044237; GO:0044238; GO:0044260; GO:0044267; GO:0071704; GO:1901564; GO:0000166; GO:0005488; GO:0008144; GO:0017076; GO:0030554; GO:0032553; GO:0032555; GO:0032559; GO:0035639; GO:0036094; GO:0043167; GO:0043168; GO:0097159; GO:0097367; GO:1901265; GO:1901363; GO:0005622; GO:0005575; GO:0005623; GO:0044424; GO:0044464; GO:0016020; GO:0071944
TraesCS1D03G0474900	GO:0010213; GO:0006294; GO:0006296; GO:0070914; GO:0003684; GO:0000110; GO:0017108; GO:0003697; GO:0000710; GO:0000724; GO:0006312; GO:0005634; GO:0070522; GO:0000014; GO:0010224; GO:0010332; GO:0008152; GO:0006139; GO:0006259; GO:0006281; GO:0006725; GO:0006807; GO:0006950; GO:0006974; GO:0008150; GO:0009987; GO:0033554; GO:0034641; GO:0043170; GO:0044237; GO:0044238; GO:0044260; GO:0046483; GO:0050896; GO:0051716; GO:0071704; GO:0090304; GO:1901360; GO:0006289; GO:0022607; GO:0016043; GO:0034622; GO:0043933; GO:0044085; GO:0065003; GO:0065004; GO:0071824; GO:0071840; GO:0033683; GO:0090305; GO:0009314; GO:0009411; GO:0009416; GO:0009628; GO:0034644; GO:0071214; GO:0071478; GO:0071482; GO:0104004; GO:0003674; GO:0003676; GO:0003677; GO:0005488; GO:0097159; GO:1901363; GO:0000109; GO:0005622; GO:0005575; GO:0005623; GO:0043231; GO:0032991; GO:0043226; GO:0043227; GO:0043229; GO:0044422; GO:0044424; GO:0044428; GO:0044446; GO:0044464; GO:1990391; GO:0003824; GO:0004518; GO:0004519; GO:0004520; GO:0004536; GO:0016787; GO:0016788; GO:0016888; GO:0016893; GO:0048256; GO:0140097; GO:0000003; GO:0006298; GO:0007049; GO:0022402; GO:0022414; GO:0051321; GO:0061982; GO:1903046; GO:0000725; GO:0006302; GO:0006310; GO:0010212
TraesCS1D03G0475000	GO:0045490; GO:0045330; GO:0045488; GO:0050829; GO:0042545; GO:0030599; GO:0005634; GO:0000272; GO:0008152; GO:0005975; GO:0005976; GO:0008150; GO:0009056; GO:0009057; GO:0009987; GO:0010393; GO:0016052; GO:0017144; GO:0042737; GO:0043170; GO:0044237; GO:0044238; GO:0044248; GO:0071704; GO:1901575; GO:0003674; GO:0003824; GO:0016787; GO:0016788; GO:0006952; GO:0042742; GO:0006950; GO:0009605; GO:0009607; GO:0051707; GO:0009617; GO:0043207; GO:0050896; GO:0051704; GO:0098542; GO:0016043; GO:0045229; GO:0071554; GO:0071555; GO:0071840; GO:0052689; GO:0005622; GO:0005575; GO:0005623; GO:0043231; GO:0043226; GO:0043227; GO:0043229; GO:0044424; GO:0044464
TraesCS1D03G0476700	GO:0000138; GO:0005794; GO:0005802; GO:0015689; GO:0016021; GO:0005774; GO:0015098; GO:0005768; GO:0009507; GO:0005622; GO:0005575; GO:0005623; GO:0005737; GO:0043231; GO:0005795; GO:0012505; GO:0031984; GO:0031985; GO:0043226; GO:0043227; GO:0043229; GO:0044422; GO:0044424; GO:0044431; GO:0044444; GO:0044446; GO:0044464; GO:0098791; GO:0006810; GO:0006811; GO:0006820; GO:0008150; GO:0015698; GO:0051179; GO:0051234; GO:0016020; GO:0031224; GO:0044425; GO:0005773; GO:0031090; GO:0044437; GO:0098588; GO:0098805; GO:0003674; GO:0005215; GO:0022857; GO:0008509; GO:0015075; GO:0015103; GO:0015318; GO:0031410; GO:0031982; GO:0097708; GO:0009536
TraesCS1D03G0476800	GO:0005739; GO:0008320; GO:0005744; GO:0030150; GO:0031305; GO:0005622; GO:0005575; GO:0005623; GO:0005737; GO:0043231; GO:0043226; GO:0043227; GO:0043229; GO:0044424; GO:0044444; GO:0044464; GO:0003674; GO:0005215; GO:0022857; GO:0008565; GO:0042887; GO:0022884; GO:1904680; GO:0016020; GO:0005740; GO:0005743; GO:0019866; GO:0031090; GO:0031966; GO:0031967; GO:0031975; GO:0032991; GO:0044422; GO:0044425; GO:0044429; GO:0044446; GO:0044455; GO:0098796; GO:0098798; GO:0098800; GO:0008104; GO:0006605; GO:0006626; GO:0006810; GO:0006839; GO:0006886; GO:0006996; GO:0007005; GO:0008150; GO:0009987; GO:0015031; GO:0015833; GO:0016043; GO:0017038; GO:0033036; GO:0033365; GO:0034613; GO:0042886; GO:0044743; GO:0045184; GO:0046907; GO:0051179; GO:0051234; GO:0051641; GO:0051649; GO:0055085; GO:0065002; GO:0070585; GO:0070727; GO:0071702; GO:0071705; GO:0071806; GO:0071840; GO:0072594; GO:0072655; GO:1990542; GO:0016021; GO:0031224; GO:0031300; GO:0031301; GO:0031304; GO:0032592; GO:0098573
TraesCS1D03G0477500	GO:0030674; GO:0005737; GO:1905691; GO:0005811; GO:0005515; GO:0009941; GO:0043130; GO:0005783; GO:0005886; GO:0003674; GO:0005488; GO:0060090; GO:0005622; GO:0005575; GO:0005623; GO:0044424; GO:0044464; GO:0006996; GO:0008150; GO:0009987; GO:0016043; GO:0022411; GO:0034389; GO:0071840; GO:1903008; GO:0043226; GO:0043228; GO:0043229; GO:0043232; GO:0043231; GO:0009507; GO:0009526; GO:0009536; GO:0031967; GO:0031975; GO:0043227; GO:0044422; GO:0044434; GO:0044435; GO:0044444; GO:0044446; GO:0032182; GO:0012505; GO:0016020; GO:0071944
TraesCS1D03G0477700	GO:0046872; GO:0008150; GO:0009507; GO:0003674; GO:0005488; GO:0043167; GO:0043169; GO:0005622; GO:0005575; GO:0005623; GO:0005737; GO:0043231; GO:0009536; GO:0043226; GO:0043227; GO:0043229; GO:0044424; GO:0044444; GO:0044464
TraesCS1D03G0477800	GO:0005739; GO:0032259; GO:0006412; GO:0008168; GO:0005622; GO:0005575; GO:0005623; GO:0005737; GO:0043231; GO:0043226; GO:0043227; GO:0043229; GO:0044424; GO:0044444; GO:0044464; GO:0008152; GO:0008150; GO:0006518; GO:0006807; GO:0009058; GO:0009059; GO:0009987; GO:0010467; GO:0019538; GO:0034641; GO:0034645; GO:0043043; GO:0043170; GO:0043603; GO:0043604; GO:0044237; GO:0044238; GO:0044249; GO:0044260; GO:0044267; GO:0044271; GO:0071704; GO:1901564; GO:1901566; GO:1901576; GO:0003674; GO:0003824; GO:0016740; GO:0016741
TraesCS1D03G0477900	GO:0004555; GO:0005993; GO:0016021; GO:0005886; GO:0003674; GO:0003824; GO:0004553; GO:0015927; GO:0016787; GO:0016798; GO:0008152; GO:0005975; GO:0005984; GO:0005991; GO:0008150; GO:0009056; GO:0009311; GO:0009313; GO:0009987; GO:0016052; GO:0044237; GO:0044238; GO:0044248; GO:0044262; GO:0044275; GO:0046352; GO:0071704; GO:1901575; GO:0005575; GO:0016020; GO:0031224; GO:0044425; GO:0005623; GO:0044464; GO:0071944
TraesCS1D03G0478400	GO:0030042; GO:0003779; GO:0030041; GO:0005737; GO:0051017; GO:0015629; GO:0030036; GO:0007010; GO:0006996; GO:0007015; GO:0008150; GO:0008154; GO:0009987; GO:0016043; GO:0022411; GO:0030029; GO:0032984; GO:0043624; GO:0043933; GO:0051261; GO:0071840; GO:0097435; GO:0005515; GO:0003674; GO:0005488; GO:0008092; GO:0022607; GO:0034622; GO:0044085; GO:0051258; GO:0065003; GO:0005622; GO:0005575; GO:0005623; GO:0044424; GO:0044464; GO:0061572; GO:0005856; GO:0043226; GO:0043228; GO:0043229; GO:0043232
TraesCS1D03G0478700	GO:0031305; GO:0005739; GO:0032979; GO:0032977; GO:0045039; GO:0033617; GO:0051205; GO:0005622; GO:0005575; GO:0016021; GO:0016020; GO:0005623; GO:0005737; GO:0005740; GO:0005743; GO:0043231; GO:0019866; GO:0031090; GO:0031224; GO:0031300; GO:0031301; GO:0031304; GO:0031966; GO:0031967; GO:0031975; GO:0032592; GO:0043226; GO:0043227; GO:0043229; GO:0044422; GO:0044424; GO:0044425; GO:0044429; GO:0044444; GO:0044446; GO:0044455; GO:0044464; GO:0098573; GO:0008104; GO:0006996; GO:0007005; GO:0007006; GO:0008150; GO:0009987; GO:0016043; GO:0032978; GO:0033036; GO:0033365; GO:0034613; GO:0045184; GO:0051179; GO:0051204; GO:0051234; GO:0051641; GO:0051649; GO:0061024; GO:0070585; GO:0070727; GO:0071840; GO:0072594; GO:0072655; GO:0072657; GO:0090150; GO:0003674; GO:0005215; GO:0008565; GO:0006605; GO:0006626; GO:0006810; GO:0006839; GO:0006886; GO:0007007; GO:0015031; GO:0015833; GO:0017038; GO:0042886; GO:0044743; GO:0046907; GO:0055085; GO:0065002; GO:0071702; GO:0071705; GO:0071806; GO:0090151; GO:1990542; GO:0008535; GO:0022607; GO:0017004; GO:0033108; GO:0034622; GO:0043933; GO:0044085; GO:0065003
TraesCS1D03G0479000	GO:0031305; GO:0005739; GO:0032979; GO:0032977; GO:0045039; GO:0033617; GO:0051205; GO:0005622; GO:0005575; GO:0016021; GO:0016020; GO:0005623; GO:0005737; GO:0005740; GO:0005743; GO:0043231; GO:0019866; GO:0031090; GO:0031224; GO:0031300; GO:0031301; GO:0031304; GO:0031966; GO:0031967; GO:0031975; GO:0032592; GO:0043226; GO:0043227; GO:0043229; GO:0044422; GO:0044424; GO:0044425; GO:0044429; GO:0044444; GO:0044446; GO:0044455; GO:0044464; GO:0098573; GO:0008104; GO:0006996; GO:0007005; GO:0007006; GO:0008150; GO:0009987; GO:0016043; GO:0032978; GO:0033036; GO:0033365; GO:0034613; GO:0045184; GO:0051179; GO:0051204; GO:0051234; GO:0051641; GO:0051649; GO:0061024; GO:0070585; GO:0070727; GO:0071840; GO:0072594; GO:0072655; GO:0072657; GO:0090150; GO:0003674; GO:0005215; GO:0008565; GO:0006605; GO:0006626; GO:0006810; GO:0006839; GO:0006886; GO:0007007; GO:0015031; GO:0015833; GO:0017038; GO:0042886; GO:0044743; GO:0046907; GO:0055085; GO:0065002; GO:0071702; GO:0071705; GO:0071806; GO:0090151; GO:1990542; GO:0008535; GO:0022607; GO:0017004; GO:0033108; GO:0034622; GO:0043933; GO:0044085; GO:0065003
TraesCS1D03G0479100	GO:0031305; GO:0005739; GO:0032979; GO:0032977; GO:0045039; GO:0033617; GO:0051205; GO:0005622; GO:0005575; GO:0016021; GO:0016020; GO:0005623; GO:0005737; GO:0005740; GO:0005743; GO:0043231; GO:0019866; GO:0031090; GO:0031224; GO:0031300; GO:0031301; GO:0031304; GO:0031966; GO:0031967; GO:0031975; GO:0032592; GO:0043226; GO:0043227; GO:0043229; GO:0044422; GO:0044424; GO:0044425; GO:0044429; GO:0044444; GO:0044446; GO:0044455; GO:0044464; GO:0098573; GO:0008104; GO:0006996; GO:0007005; GO:0007006; GO:0008150; GO:0009987; GO:0016043; GO:0032978; GO:0033036; GO:0033365; GO:0034613; GO:0045184; GO:0051179; GO:0051204; GO:0051234; GO:0051641; GO:0051649; GO:0061024; GO:0070585; GO:0070727; GO:0071840; GO:0072594; GO:0072655; GO:0072657; GO:0090150; GO:0003674; GO:0005215; GO:0008565; GO:0006605; GO:0006626; GO:0006810; GO:0006839; GO:0006886; GO:0007007; GO:0015031; GO:0015833; GO:0017038; GO:0042886; GO:0044743; GO:0046907; GO:0055085; GO:0065002; GO:0071702; GO:0071705; GO:0071806; GO:0090151; GO:1990542; GO:0008535; GO:0022607; GO:0017004; GO:0033108; GO:0034622; GO:0043933; GO:0044085; GO:0065003
TraesCS1D03G0479600	GO:0005737; GO:0004842; GO:0016567; GO:0046872; GO:0005622; GO:0005575; GO:0005623; GO:0044424; GO:0044464; GO:0003674; GO:0003824; GO:0016740; GO:0019787; GO:0140096; GO:0008152; GO:0006464; GO:0006807; GO:0008150; GO:0009987; GO:0019538; GO:0032446; GO:0036211; GO:0043170; GO:0043412; GO:0044237; GO:0044238; GO:0044260; GO:0044267; GO:0070647; GO:0071704; GO:1901564; GO:0005488; GO:0043167; GO:0043169
TraesCS1D03G0479700	GO:0005634; GO:0046777; GO:0018105; GO:0004674; GO:0018107; GO:0005524; GO:0007165; GO:0016301; GO:0005829; GO:0009741; GO:0005622; GO:0005575; GO:0005623; GO:0043231; GO:0043226; GO:0043227; GO:0043229; GO:0044424; GO:0044464; GO:0008152; GO:0006464; GO:0006468; GO:0006793; GO:0006796; GO:0006807; GO:0008150; GO:0009987; GO:0016310; GO:0019538; GO:0036211; GO:0043170; GO:0043412; GO:0044237; GO:0044238; GO:0044260; GO:0044267; GO:0071704; GO:1901564; GO:0018193; GO:0018209; GO:0003674; GO:0003824; GO:0004672; GO:0016740; GO:0016772; GO:0016773; GO:0140096; GO:0018210; GO:0000166; GO:0005488; GO:0008144; GO:0017076; GO:0030554; GO:0032553; GO:0032555; GO:0032559; GO:0035639; GO:0036094; GO:0043167; GO:0043168; GO:0097159; GO:0097367; GO:1901265; GO:1901363; GO:0007154; GO:0023052; GO:0050789; GO:0050794; GO:0050896; GO:0051716; GO:0065007; GO:0005737; GO:0044444; GO:0009719; GO:0009725; GO:0010033; GO:0014070; GO:0033993; GO:0042221; GO:1901700; GO:0005515; GO:0009507; GO:0006972; GO:0009651; GO:0009536; GO:0006950; GO:0006970; GO:0009628
TraesCS1D03G0479800	GO:0000139; GO:0005634; GO:0009506; GO:0016021; GO:0004252; GO:0006508; GO:0005622; GO:0005575; GO:0016020; GO:0005623; GO:0005737; GO:0043231; GO:0005794; GO:0012505; GO:0031090; GO:0031984; GO:0043226; GO:0043227; GO:0043229; GO:0044422; GO:0044424; GO:0044431; GO:0044444; GO:0044446; GO:0044464; GO:0098588; GO:0098791; GO:0005911; GO:0030054; GO:0055044; GO:0031224; GO:0044425; GO:0003674; GO:0003824; GO:0004175; GO:0008236; GO:0008233; GO:0070011; GO:0016787; GO:0017171; GO:0140096; GO:0008152; GO:0006807; GO:0008150; GO:0019538; GO:0043170; GO:0044238; GO:0071704; GO:1901564
TraesCS1D03G0479900	GO:0009585; GO:0005515; GO:0000338; GO:0009651; GO:0009793; GO:0005829; GO:0006972; GO:0005634; GO:0008180; GO:0009640; GO:0009646; GO:0007165; GO:0007154; GO:0007602; GO:0008150; GO:0009314; GO:0009416; GO:0009581; GO:0009582; GO:0009583; GO:0009605; GO:0009628; GO:0009639; GO:0009987; GO:0010017; GO:0023052; GO:0050789; GO:0050794; GO:0050896; GO:0051606; GO:0051716; GO:0065007; GO:0071214; GO:0071478; GO:0071482; GO:0071489; GO:0104004; GO:0003674; GO:0005488; GO:0008152; GO:0006464; GO:0006508; GO:0006807; GO:0019538; GO:0036211; GO:0043170; GO:0043412; GO:0044237; GO:0044238; GO:0044260; GO:0044267; GO:0070646; GO:0070647; GO:0071704; GO:1901564; GO:0006950; GO:0006970; GO:0000003; GO:0003006; GO:0007275; GO:0009790; GO:0009791; GO:0010154; GO:0022414; GO:0032501; GO:0032502; GO:0048316; GO:0048608; GO:0048731; GO:0048856; GO:0061458; GO:0005622; GO:0005575; GO:0005623; GO:0005737; GO:0044424; GO:0044444; GO:0044464; GO:0043231; GO:0043226; GO:0043227; GO:0043229; GO:0032991; GO:0044422; GO:0044428; GO:0044446; GO:0009642
TraesCS1D03G0481100	GO:0005634; GO:0016567; GO:0030246; GO:0005622; GO:0005575; GO:0005623; GO:0043231; GO:0043226; GO:0043227; GO:0043229; GO:0044424; GO:0044464; GO:0008152; GO:0006464; GO:0006807; GO:0008150; GO:0009987; GO:0019538; GO:0032446; GO:0036211; GO:0043170; GO:0043412; GO:0044237; GO:0044238; GO:0044260; GO:0044267; GO:0070647; GO:0071704; GO:1901564; GO:0003674; GO:0005488
TraesCS1D03G0481500	GO:0008150
TraesCS1D03G0482100	GO:0055114; GO:0005737; GO:0051213; GO:0008152; GO:0008150; GO:0005622; GO:0005575; GO:0005623; GO:0044424; GO:0044464; GO:0003674; GO:0003824; GO:0016491
TraesCS1D03G0482200	GO:0006826; GO:0031902; GO:0015297; GO:0042910; GO:0009408; GO:0000139; GO:0017119; GO:0009737; GO:0009624; GO:0005381; GO:0016020; GO:0009507; GO:0010015; GO:0006970; GO:0022857; GO:1905428; GO:0005794; GO:0043229; GO:0009646; GO:0005770; GO:0055072; GO:0016021; GO:0000041; GO:0006810; GO:0006811; GO:0006812; GO:0030001; GO:0008150; GO:0051179; GO:0051234; GO:0005622; GO:0005575; GO:0005623; GO:0005737; GO:0005768; GO:0010008; GO:0012505; GO:0031090; GO:0031410; GO:0031982; GO:0043226; GO:0043227; GO:0044422; GO:0044424; GO:0044433; GO:0044440; GO:0044444; GO:0044446; GO:0044464; GO:0097708; GO:0098588; GO:0098805; GO:0003674; GO:0005215; GO:0015291; GO:0022804; GO:0006950; GO:0009266; GO:0009628; GO:0050896; GO:0043231; GO:0031984; GO:0044431; GO:0098791; GO:0032991; GO:0099023; GO:0001101; GO:0009719; GO:0009725; GO:0010033; GO:0033993; GO:0042221; GO:0097305; GO:1901700; GO:0009605; GO:0009607; GO:0051707; GO:0043207; GO:0051704; GO:0046873; GO:0008324; GO:0015075; GO:0015318; GO:0022890; GO:0046915; GO:0009536; GO:0007275; GO:0009653; GO:0022622; GO:0032501; GO:0032502; GO:0048364; GO:0048731; GO:0048856; GO:0099402; GO:1905392; GO:0048646; GO:0022603; GO:0050789; GO:0050793; GO:0065007; GO:1905393; GO:0009314; GO:0009416; GO:0009642; GO:0042592; GO:0050801; GO:0048878; GO:0055065; GO:0055076; GO:0055080; GO:0065008; GO:0098771; GO:0031224; GO:0044425
TraesCS1D03G0483400	GO:0009793; GO:0008622; GO:0008310; GO:0010086; GO:0006297; GO:0005634; GO:0003887; GO:0048579; GO:0006272; GO:0045004; GO:0006287; GO:0051302; GO:0048046; GO:0000278; GO:0003677; GO:0000003; GO:0003006; GO:0007275; GO:0009790; GO:0008150; GO:0009791; GO:0010154; GO:0022414; GO:0032501; GO:0032502; GO:0048316; GO:0048608; GO:0048731; GO:0048856; GO:0061458; GO:0000228; GO:0005622; GO:0005575; GO:0005623; GO:0005694; GO:0043231; GO:0031974; GO:0031981; GO:0032991; GO:0042575; GO:0043226; GO:0043227; GO:0043228; GO:0043229; GO:0043232; GO:0043233; GO:0044422; GO:0044424; GO:0044427; GO:0044428; GO:0044446; GO:0044454; GO:0044464; GO:0061695; GO:0070013; GO:1902494; GO:1990234; GO:0003674; GO:0003824; GO:0004518; GO:0004527; GO:0004529; GO:0004536; GO:0008296; GO:0008297; GO:0008408; GO:0016787; GO:0016788; GO:0016796; GO:0016895; GO:0140097; GO:0009653; GO:0010015; GO:0022622; GO:0048364; GO:0048598; GO:0099402; GO:1905392; GO:0008152; GO:0006139; GO:0006259; GO:0006281; GO:0006289; GO:0006725; GO:0006807; GO:0006950; GO:0006974; GO:0009987; GO:0033554; GO:0034641; GO:0043170; GO:0044237; GO:0044238; GO:0044260; GO:0046483; GO:0050896; GO:0051716; GO:0071704; GO:0090304; GO:1901360; GO:0016740; GO:0016772; GO:0016779; GO:0034061; GO:0009314; GO:0009416; GO:0009628; GO:0009648; GO:0010228; GO:0048571; GO:0048519; GO:0048573; GO:0048574; GO:0048580; GO:0048581; GO:0048583; GO:0048585; GO:0048586; GO:0050789; GO:0050793; GO:0051093; GO:0051239; GO:0051241; GO:0065007; GO:2000026; GO:2000028; GO:2000241; GO:2000242; GO:0006260; GO:0006261; GO:0006271; GO:0009058; GO:0009059; GO:0016070; GO:0022616; GO:0034645; GO:0044249; GO:1901576; GO:0045005; GO:0006284; GO:0050794; GO:0051301; GO:0005576; GO:0007049; GO:0003676; GO:0005488; GO:0097159; GO:1901363
TraesCS1D03G0483800	GO:0006355; GO:0005634; GO:0003677; GO:0009873; GO:0003700; GO:0008152; GO:0006139; GO:0006351; GO:0006725; GO:0006807; GO:0008150; GO:0009058; GO:0009059; GO:0009889; GO:0009987; GO:0010467; GO:0010468; GO:0010556; GO:0016070; GO:0018130; GO:0019219; GO:0019222; GO:0019438; GO:0031323; GO:0031326; GO:0032774; GO:0034641; GO:0034645; GO:0034654; GO:0043170; GO:0044237; GO:0044238; GO:0044249; GO:0044260; GO:0044271; GO:0046483; GO:0050789; GO:0050794; GO:0051171; GO:0051252; GO:0060255; GO:0065007; GO:0071704; GO:0080090; GO:0090304; GO:0097659; GO:1901360; GO:1901362; GO:1901576; GO:1903506; GO:2000112; GO:2001141; GO:0005622; GO:0005575; GO:0005623; GO:0043231; GO:0043226; GO:0043227; GO:0043229; GO:0044424; GO:0044464; GO:0003674; GO:0003676; GO:0005488; GO:0097159; GO:1901363; GO:0000160; GO:0007165; GO:0035556; GO:0007154; GO:0009719; GO:0009723; GO:0009725; GO:0009755; GO:0010033; GO:0023052; GO:0070887; GO:0032870; GO:0042221; GO:0050896; GO:0051716; GO:0071310; GO:0071369; GO:0071495; GO:0140110
TraesCS1D03G0484400	GO:0005576; GO:0003674; GO:0005575
TraesCS1D03G0484700	GO:0016042; GO:0046470; GO:0005509; GO:0016020; GO:0004630; GO:0005737; GO:0070290; GO:0008152; GO:0006629; GO:0008150; GO:0009056; GO:0044238; GO:0071704; GO:1901575; GO:0006644; GO:0006650; GO:0006793; GO:0006796; GO:0006807; GO:0009987; GO:0019637; GO:0044237; GO:0044255; GO:0046486; GO:0097164; GO:1901564; GO:0003674; GO:0005488; GO:0046872; GO:0043167; GO:0043169; GO:0005575; GO:0003824; GO:0004620; GO:0008081; GO:0016298; GO:0016787; GO:0016788; GO:0042578; GO:0005622; GO:0005623; GO:0044424; GO:0044464
TraesCS1D03G0484900	GO:0009793; GO:0006643; GO:0005886; GO:0046470; GO:0005546; GO:0005515; GO:0070290; GO:0009816; GO:0004630; GO:0010044; GO:0016042; GO:0005829; GO:0006979; GO:0005509; GO:0000003; GO:0003006; GO:0007275; GO:0009790; GO:0008150; GO:0009791; GO:0010154; GO:0022414; GO:0032501; GO:0032502; GO:0048316; GO:0048608; GO:0048731; GO:0048856; GO:0061458; GO:0008152; GO:0006629; GO:0009987; GO:0044237; GO:0044238; GO:0044255; GO:0071704; GO:0005575; GO:0016020; GO:0005623; GO:0044464; GO:0071944; GO:0006644; GO:0006650; GO:0006793; GO:0006796; GO:0006807; GO:0019637; GO:0046486; GO:0097164; GO:1901564; GO:0003674; GO:0005488; GO:0005543; GO:0008289; GO:0035091; GO:0043167; GO:0043168; GO:1901981; GO:1902936; GO:0003824; GO:0004620; GO:0008081; GO:0016298; GO:0016787; GO:0016788; GO:0042578; GO:0002376; GO:0006952; GO:0042742; GO:0006950; GO:0006955; GO:0009605; GO:0009607; GO:0051707; GO:0009617; GO:0009814; GO:0043207; GO:0045087; GO:0050896; GO:0051704; GO:0098542; GO:0010038; GO:0010035; GO:0042221; GO:0009056; GO:1901575; GO:0005622; GO:0005737; GO:0044424; GO:0044444; GO:0046872; GO:0043169
TraesCS1D03G0485100	GO:0016021; GO:0055114; GO:0004497; GO:0020037; GO:0005506; GO:0005783; GO:0016705; GO:0005575; GO:0016020; GO:0031224; GO:0044425; GO:0008152; GO:0008150; GO:0003674; GO:0003824; GO:0016491; GO:0005488; GO:0046906; GO:0048037; GO:0097159; GO:1901363; GO:0046872; GO:0043167; GO:0043169; GO:0046914; GO:0005622; GO:0005623; GO:0005737; GO:0043231; GO:0012505; GO:0043226; GO:0043227; GO:0043229; GO:0044424; GO:0044444; GO:0044464
TraesCS1D03G0485400	GO:0005737; GO:0050832; GO:0009407; GO:0005634; GO:0042344; GO:0045087; GO:0005829; GO:0004364; GO:0052542; GO:0006749; GO:0046686; GO:0005622; GO:0005575; GO:0005623; GO:0044424; GO:0044464; GO:0006952; GO:0006950; GO:0008150; GO:0009605; GO:0009607; GO:0051707; GO:0009620; GO:0043207; GO:0050896; GO:0051704; GO:0098542; GO:0008152; GO:0009056; GO:0009636; GO:0009404; GO:0009987; GO:0019748; GO:0042221; GO:0044237; GO:0044248; GO:0098754; GO:0043231; GO:0043226; GO:0043227; GO:0043229; GO:0006790; GO:0006082; GO:0006725; GO:0006807; GO:0016143; GO:0016145; GO:0019439; GO:0019757; GO:0019759; GO:0019760; GO:0019762; GO:0034641; GO:0042343; GO:0042430; GO:0042436; GO:0043436; GO:0044270; GO:0044273; GO:0044281; GO:0046483; GO:0046700; GO:0071704; GO:1901135; GO:1901136; GO:1901360; GO:1901361; GO:1901564; GO:1901565; GO:1901575; GO:1901657; GO:1901658; GO:0002376; GO:0006955; GO:0044444; GO:0003674; GO:0003824; GO:0016740; GO:0016765; GO:0033036; GO:0033037; GO:0051179; GO:0052545; GO:0006518; GO:0006575; GO:0043603; GO:0051186; GO:0010038; GO:0010035
TraesCS1D03G0485600	GO:0080148; GO:0060416; GO:0009651; GO:0080167; GO:0009407; GO:0048527; GO:0009704; GO:0009507; GO:0040008; GO:0005829; GO:0006749; GO:0004364; GO:0005737; GO:0001101; GO:0006950; GO:0008150; GO:0009414; GO:0009415; GO:0009628; GO:0010035; GO:0042221; GO:0048519; GO:0048583; GO:0048585; GO:0050789; GO:0050896; GO:0065007; GO:0080134; GO:1901700; GO:2000070; GO:0009719; GO:0009725; GO:0010033; GO:0010243; GO:0043434; GO:1901652; GO:1901698; GO:0006970; GO:0008152; GO:0009056; GO:0009636; GO:0009404; GO:0009987; GO:0019748; GO:0044237; GO:0044248; GO:0098754; GO:0007275; GO:0009791; GO:0022622; GO:0032501; GO:0032502; GO:0048364; GO:0048528; GO:0048731; GO:0048856; GO:0090696; GO:0099402; GO:0009314; GO:0009416; GO:0009639; GO:0009640; GO:0005622; GO:0005575; GO:0005623; GO:0043231; GO:0009536; GO:0043226; GO:0043227; GO:0043229; GO:0044424; GO:0044444; GO:0044464; GO:0040007; GO:0006790; GO:0006518; GO:0006575; GO:0006807; GO:0034641; GO:0043603; GO:0051186; GO:0071704; GO:1901564; GO:0003674; GO:0003824; GO:0016740; GO:0016765
TraesCS1D03G0485700	GO:0009407; GO:0005829; GO:0005737; GO:0004364; GO:0006749; GO:0008152; GO:0008150; GO:0009056; GO:0009636; GO:0009404; GO:0009987; GO:0019748; GO:0042221; GO:0044237; GO:0044248; GO:0050896; GO:0098754; GO:0005622; GO:0005575; GO:0005623; GO:0044424; GO:0044444; GO:0044464; GO:0003674; GO:0003824; GO:0016740; GO:0016765; GO:0006790; GO:0006518; GO:0006575; GO:0006807; GO:0034641; GO:0043603; GO:0051186; GO:0071704; GO:1901564
TraesCS1D03G0486100	GO:0009407; GO:0005829; GO:0005737; GO:0004364; GO:0006749; GO:0008152; GO:0008150; GO:0009056; GO:0009636; GO:0009404; GO:0009987; GO:0019748; GO:0042221; GO:0044237; GO:0044248; GO:0050896; GO:0098754; GO:0005622; GO:0005575; GO:0005623; GO:0044424; GO:0044444; GO:0044464; GO:0003674; GO:0003824; GO:0016740; GO:0016765; GO:0006790; GO:0006518; GO:0006575; GO:0006807; GO:0034641; GO:0043603; GO:0051186; GO:0071704; GO:1901564
TraesCS1D03G0486300	GO:0006749; GO:0009407; GO:0005634; GO:0004364; GO:0005737; GO:0005829; GO:0006790; GO:0008152; GO:0006518; GO:0006575; GO:0006807; GO:0008150; GO:0009987; GO:0034641; GO:0043603; GO:0044237; GO:0051186; GO:0071704; GO:1901564; GO:0009056; GO:0009636; GO:0009404; GO:0019748; GO:0042221; GO:0044248; GO:0050896; GO:0098754; GO:0005622; GO:0005575; GO:0005623; GO:0043231; GO:0043226; GO:0043227; GO:0043229; GO:0044424; GO:0044464; GO:0003674; GO:0003824; GO:0016740; GO:0016765; GO:0044444; GO:0050832; GO:0042344; GO:0045087; GO:0052542; GO:0046686; GO:0006952; GO:0006950; GO:0009605; GO:0009607; GO:0051707; GO:0009620; GO:0043207; GO:0051704; GO:0098542; GO:0006082; GO:0006725; GO:0016143; GO:0016145; GO:0019439; GO:0019757; GO:0019759; GO:0019760; GO:0019762; GO:0042343; GO:0042430; GO:0042436; GO:0043436; GO:0044270; GO:0044273; GO:0044281; GO:0046483; GO:0046700; GO:1901135; GO:1901136; GO:1901360; GO:1901361; GO:1901565; GO:1901575; GO:1901657; GO:1901658; GO:0002376; GO:0006955; GO:0033036; GO:0033037; GO:0051179; GO:0052545; GO:0010038; GO:0010035
TraesCS1D03G0486500	GO:0005737; GO:0050832; GO:0009407; GO:0005634; GO:0042344; GO:0045087; GO:0005829; GO:0004364; GO:0052542; GO:0006749; GO:0046686; GO:0005622; GO:0005575; GO:0005623; GO:0044424; GO:0044464; GO:0006952; GO:0006950; GO:0008150; GO:0009605; GO:0009607; GO:0051707; GO:0009620; GO:0043207; GO:0050896; GO:0051704; GO:0098542; GO:0008152; GO:0009056; GO:0009636; GO:0009404; GO:0009987; GO:0019748; GO:0042221; GO:0044237; GO:0044248; GO:0098754; GO:0043231; GO:0043226; GO:0043227; GO:0043229; GO:0006790; GO:0006082; GO:0006725; GO:0006807; GO:0016143; GO:0016145; GO:0019439; GO:0019757; GO:0019759; GO:0019760; GO:0019762; GO:0034641; GO:0042343; GO:0042430; GO:0042436; GO:0043436; GO:0044270; GO:0044273; GO:0044281; GO:0046483; GO:0046700; GO:0071704; GO:1901135; GO:1901136; GO:1901360; GO:1901361; GO:1901564; GO:1901565; GO:1901575; GO:1901657; GO:1901658; GO:0002376; GO:0006955; GO:0044444; GO:0003674; GO:0003824; GO:0016740; GO:0016765; GO:0033036; GO:0033037; GO:0051179; GO:0052545; GO:0006518; GO:0006575; GO:0043603; GO:0051186; GO:0010038; GO:0010035
TraesCS1D03G0486800	GO:0009407; GO:0006749; GO:0005829; GO:0005737; GO:0005634; GO:0004364; GO:0008152; GO:0008150; GO:0009056; GO:0009636; GO:0009404; GO:0009987; GO:0019748; GO:0042221; GO:0044237; GO:0044248; GO:0050896; GO:0098754; GO:0006790; GO:0006518; GO:0006575; GO:0006807; GO:0034641; GO:0043603; GO:0051186; GO:0071704; GO:1901564; GO:0005622; GO:0005575; GO:0005623; GO:0044424; GO:0044444; GO:0044464; GO:0043231; GO:0043226; GO:0043227; GO:0043229; GO:0003674; GO:0003824; GO:0016740; GO:0016765
TraesCS1D03G0487000	GO:0005886; GO:0071555; GO:0016787; GO:0005737; GO:0005618; GO:0005576; GO:0005575; GO:0016020; GO:0005623; GO:0044464; GO:0071944; GO:0008150; GO:0009987; GO:0016043; GO:0045229; GO:0071554; GO:0071840; GO:0003674; GO:0003824; GO:0005622; GO:0044424; GO:0030312; GO:0010115; GO:0005634; GO:0006970; GO:0010143; GO:0009507; GO:0009505; GO:0008152; GO:0006066; GO:0006082; GO:0006629; GO:0006714; GO:0006720; GO:0006721; GO:0008299; GO:0008610; GO:0009058; GO:0009687; GO:0009688; GO:0009889; GO:0010565; GO:0016053; GO:0016106; GO:0016114; GO:0019216; GO:0019222; GO:0019747; GO:0019748; GO:0019752; GO:0031323; GO:0031326; GO:0032787; GO:0042180; GO:0043288; GO:0043289; GO:0043436; GO:0043455; GO:0044237; GO:0044238; GO:0044249; GO:0044255; GO:0044281; GO:0044283; GO:0046165; GO:0046394; GO:0046890; GO:0050789; GO:0050794; GO:0062012; GO:0065007; GO:0071704; GO:0072330; GO:0080090; GO:1901576; GO:1901615; GO:1901617; GO:1902644; GO:1902645; GO:1902930; GO:0043231; GO:0043226; GO:0043227; GO:0043229; GO:0006950; GO:0009628; GO:0050896; GO:0009059; GO:0043170; GO:0009536; GO:0044444
TraesCS1D03G0487300	GO:0016607; GO:0006397; GO:0008380; GO:0003723; GO:0005634; GO:0005622; GO:0005575; GO:0005623; GO:0005654; GO:0043231; GO:0016604; GO:0031974; GO:0031981; GO:0043226; GO:0043227; GO:0043229; GO:0043233; GO:0044422; GO:0044424; GO:0044428; GO:0044446; GO:0044451; GO:0044464; GO:0070013; GO:0008152; GO:0006139; GO:0006396; GO:0006725; GO:0006807; GO:0008150; GO:0009987; GO:0010467; GO:0016070; GO:0016071; GO:0034641; GO:0043170; GO:0044237; GO:0044238; GO:0046483; GO:0071704; GO:0090304; GO:1901360; GO:0003674; GO:0003676; GO:0005488; GO:0097159; GO:1901363
TraesCS1D03G0487400	GO:0006355; GO:0044212; GO:0003700; GO:0005829; GO:0090567; GO:0005634; GO:0005737; GO:0008152; GO:0006139; GO:0006351; GO:0006725; GO:0006807; GO:0008150; GO:0009058; GO:0009059; GO:0009889; GO:0009987; GO:0010467; GO:0010468; GO:0010556; GO:0016070; GO:0018130; GO:0019219; GO:0019222; GO:0019438; GO:0031323; GO:0031326; GO:0032774; GO:0034641; GO:0034645; GO:0034654; GO:0043170; GO:0044237; GO:0044238; GO:0044249; GO:0044260; GO:0044271; GO:0046483; GO:0050789; GO:0050794; GO:0051171; GO:0051252; GO:0060255; GO:0065007; GO:0071704; GO:0080090; GO:0090304; GO:0097659; GO:1901360; GO:1901362; GO:1901576; GO:1903506; GO:2000112; GO:2001141; GO:0001067; GO:0003674; GO:0003676; GO:0003677; GO:0005488; GO:0097159; GO:1901363; GO:0140110; GO:0005622; GO:0005575; GO:0005623; GO:0044424; GO:0044444; GO:0044464; GO:0000003; GO:0003006; GO:0007275; GO:0009791; GO:0022414; GO:0032501; GO:0032502; GO:0048367; GO:0048608; GO:0048731; GO:0048856; GO:0061458; GO:0043231; GO:0043226; GO:0043227; GO:0043229
TraesCS1D03G0490300	GO:0051287; GO:0048444; GO:0010091; GO:0042814; GO:0031129; GO:2000039; GO:0005874; GO:0005829; GO:0010494; GO:0045604; GO:0005515; GO:0006970; GO:0005802; GO:0008360; GO:0055114; GO:0042802; GO:0048530; GO:0007097; GO:0042803; GO:0034063; GO:0043621; GO:0000226; GO:0010482; GO:0009651; GO:0009507; GO:0009965; GO:0019900; GO:0000166; GO:0003674; GO:0005488; GO:0036094; GO:0048037; GO:0050662; GO:0097159; GO:1901265; GO:1901363; GO:0000003; GO:0003006; GO:0007275; GO:0009653; GO:0008150; GO:0009791; GO:0009908; GO:0022414; GO:0032501; GO:0032502; GO:0048367; GO:0048437; GO:0048608; GO:0048731; GO:0048856; GO:0061458; GO:0090567; GO:0090696; GO:0090697; GO:0090698; GO:0099402; GO:1905392; GO:0000902; GO:0000904; GO:0009888; GO:0009987; GO:0010026; GO:0010090; GO:0016043; GO:0030154; GO:0032989; GO:0048468; GO:0048869; GO:0071840; GO:0090558; GO:0090626; GO:0016049; GO:0040007; GO:0009826; GO:0048589; GO:0060560; GO:0031128; GO:0010769; GO:0022603; GO:0022604; GO:0045595; GO:0048366; GO:0048827; GO:0048831; GO:0050789; GO:0050793; GO:0050794; GO:0051128; GO:0051239; GO:0060284; GO:0065007; GO:2000024; GO:2000026; GO:0005622; GO:0005575; GO:0005623; GO:0005856; GO:0015630; GO:0043226; GO:0043228; GO:0043229; GO:0043232; GO:0044422; GO:0044424; GO:0044430; GO:0044446; GO:0044464; GO:0099080; GO:0099081; GO:0099512; GO:0099513; GO:0005737; GO:0044444; GO:1990904; GO:0032991; GO:0035770; GO:0036464; GO:0008544; GO:0009913; GO:0030855; GO:0030856; GO:0045682; GO:0060429; GO:0006950; GO:0009628; GO:0050896; GO:0043231; GO:0005794; GO:0012505; GO:0031984; GO:0043227; GO:0044431; GO:0098791; GO:0065008; GO:0008152; GO:0010154; GO:0006810; GO:0046907; GO:0051179; GO:0051234; GO:0051640; GO:0051641; GO:0051647; GO:0051649; GO:0051656; GO:0046983; GO:0006996; GO:0022607; GO:0022613; GO:0022618; GO:0034622; GO:0043933; GO:0044085; GO:0065003; GO:0070925; GO:0071826; GO:0007017; GO:0007010; GO:0010481; GO:0051301; GO:0051302; GO:0009536; GO:0010016; GO:0019899
TraesCS1D03G0490500	GO:0004675; GO:0005886; GO:0006468; GO:0004674; GO:0046777; GO:0016021; GO:0005524; GO:0007623; GO:0003674; GO:0003824; GO:0004672; GO:0004888; GO:0038023; GO:0016301; GO:0016740; GO:0016772; GO:0016773; GO:0019199; GO:0060089; GO:0140096; GO:0005575; GO:0016020; GO:0005623; GO:0044464; GO:0071944; GO:0008152; GO:0006464; GO:0006793; GO:0006796; GO:0006807; GO:0008150; GO:0009987; GO:0016310; GO:0019538; GO:0036211; GO:0043170; GO:0043412; GO:0044237; GO:0044238; GO:0044260; GO:0044267; GO:0071704; GO:1901564; GO:0031224; GO:0044425; GO:0000166; GO:0005488; GO:0008144; GO:0017076; GO:0030554; GO:0032553; GO:0032555; GO:0032559; GO:0035639; GO:0036094; GO:0043167; GO:0043168; GO:0097159; GO:0097367; GO:1901265; GO:1901363; GO:0048511
TraesCS1D03G0490700	GO:0006414; GO:0030533; GO:0006412; GO:0005575; GO:0008152; GO:0006518; GO:0006807; GO:0008150; GO:0009058; GO:0009059; GO:0009987; GO:0010467; GO:0019538; GO:0034641; GO:0034645; GO:0043043; GO:0043170; GO:0043603; GO:0043604; GO:0044237; GO:0044238; GO:0044249; GO:0044260; GO:0044267; GO:0044271; GO:0071704; GO:1901564; GO:1901566; GO:1901576; GO:0000496; GO:0000498; GO:0000499; GO:0003674; GO:0003676; GO:0003723; GO:0005488; GO:0060090; GO:0097159; GO:1901363
TraesCS1D03G0490800	GO:0000139; GO:0005457; GO:0005794; GO:0005338; GO:0015780; GO:0016021; GO:0008643; GO:0022857; GO:0015297; GO:0005886; GO:0005622; GO:0005575; GO:0016020; GO:0005623; GO:0005737; GO:0043231; GO:0012505; GO:0031090; GO:0031984; GO:0043226; GO:0043227; GO:0043229; GO:0044422; GO:0044424; GO:0044431; GO:0044444; GO:0044446; GO:0044464; GO:0098588; GO:0098791; GO:0003674; GO:0005215; GO:0015932; GO:0036080; GO:1901505; GO:0006810; GO:0008150; GO:0015931; GO:0051179; GO:0051234; GO:0055085; GO:0071702; GO:0071705; GO:1901264; GO:0031224; GO:0044425; GO:0015291; GO:0022804; GO:0071944
TraesCS1D03G0491000	GO:0016021; GO:0009880; GO:0009735; GO:0061077; GO:0009736; GO:0009734; GO:0005789; GO:0042761; GO:0005737; GO:0009826; GO:0030154; GO:0005515; GO:0048527; GO:0005634; GO:0048364; GO:0005829; GO:0003755; GO:0009790; GO:0000413; GO:0005783; GO:0030010; GO:0005575; GO:0016020; GO:0031224; GO:0044425; GO:0007275; GO:0007389; GO:0008150; GO:0032501; GO:0032502; GO:0048856; GO:0009719; GO:0009725; GO:0010033; GO:0042221; GO:0050896; GO:0006457; GO:0009987; GO:0007165; GO:0007154; GO:0009755; GO:0023052; GO:0070887; GO:0032870; GO:0050789; GO:0050794; GO:0051716; GO:0065007; GO:0071310; GO:0071368; GO:0071495; GO:0009733; GO:0071365; GO:0005622; GO:0005623; GO:0043231; GO:0012505; GO:0031984; GO:0042175; GO:0043226; GO:0043227; GO:0043229; GO:0044422; GO:0044424; GO:0044432; GO:0044444; GO:0044446; GO:0044464; GO:0098827; GO:0000038; GO:0008152; GO:0006082; GO:0006629; GO:0006631; GO:0006633; GO:0008610; GO:0009058; GO:0016053; GO:0019752; GO:0032787; GO:0043436; GO:0044237; GO:0044238; GO:0044249; GO:0044255; GO:0044281; GO:0044283; GO:0046394; GO:0071704; GO:0072330; GO:1901576; GO:0000902; GO:0016049; GO:0040007; GO:0009653; GO:0016043; GO:0032989; GO:0048589; GO:0048869; GO:0060560; GO:0071840; GO:0003674; GO:0005488; GO:0009791; GO:0022622; GO:0048528; GO:0048731; GO:0090696; GO:0099402; GO:0003824; GO:0016853; GO:0016859; GO:0140096; GO:0006464; GO:0006807; GO:0018193; GO:0018208; GO:0019538; GO:0036211; GO:0043170; GO:0043412; GO:0044260; GO:0044267; GO:1901564; GO:0007163
TraesCS1D03G0491200	GO:0006468; GO:0009737; GO:0004707; GO:0035556; GO:0009862; GO:0009868; GO:0010119; GO:0071244; GO:0009409; GO:0004672; GO:0009861; GO:0016310; GO:0005634; GO:0005515; GO:0000911; GO:0042539; GO:0009651; GO:0043622; GO:0005737; GO:0006972; GO:0007112; GO:0090333; GO:0009620; GO:0007165; GO:0009504; GO:0005874; GO:0005829; GO:0009555; GO:0005524; GO:0010468; GO:0016301; GO:0008152; GO:0006464; GO:0006793; GO:0006796; GO:0006807; GO:0008150; GO:0009987; GO:0019538; GO:0036211; GO:0043170; GO:0043412; GO:0044237; GO:0044238; GO:0044260; GO:0044267; GO:0071704; GO:1901564; GO:0001101; GO:0009719; GO:0009725; GO:0010033; GO:0033993; GO:0042221; GO:0050896; GO:0097305; GO:1901700; GO:0003674; GO:0003824; GO:0004674; GO:0016740; GO:0016772; GO:0016773; GO:0140096; GO:0007154; GO:0023052; GO:0050789; GO:0050794; GO:0051716; GO:0065007; GO:0002376; GO:0006952; GO:0006950; GO:0006955; GO:0042493; GO:0009605; GO:0009607; GO:0051707; GO:0009627; GO:0009751; GO:0009814; GO:0009863; GO:0014070; GO:0046677; GO:0070887; GO:0032870; GO:0035690; GO:0043207; GO:0045087; GO:0051704; GO:0071229; GO:0071236; GO:0071310; GO:0071407; GO:0071446; GO:0071495; GO:0098542; GO:1901701; GO:0009611; GO:0009753; GO:0009755; GO:0009867; GO:0032260; GO:0071395; GO:0010118; GO:0010035; GO:0010037; GO:0071241; GO:0072347; GO:0009266; GO:0009628; GO:0005622; GO:0005575; GO:0005623; GO:0043231; GO:0043226; GO:0043227; GO:0043229; GO:0044424; GO:0044464; GO:0005488; GO:0000278; GO:0000281; GO:0000910; GO:0007049; GO:0022402; GO:0032506; GO:0051301; GO:0061640; GO:1902410; GO:1903047; GO:0006970; GO:0006971; GO:0007017; GO:0000226; GO:0007010; GO:0006996; GO:0016043; GO:0030865; GO:0031122; GO:0071840; GO:0097435; GO:0000003; GO:0000280; GO:0007140; GO:0007276; GO:0019953; GO:0022412; GO:0022414; GO:0032501; GO:0032504; GO:0033206; GO:0044703; GO:0048232; GO:0048285; GO:0048609; GO:0051321; GO:0140013; GO:1903046; GO:0090332; GO:0044444; GO:0005856; GO:0015630; GO:0043228; GO:0043232; GO:0044422; GO:0044430; GO:0044446; GO:0099080; GO:0099081; GO:0099512; GO:0099513; GO:0007275; GO:0032502; GO:0048229; GO:0048856; GO:0000166; GO:0008144; GO:0017076; GO:0030554; GO:0032553; GO:0032555; GO:0032559; GO:0035639; GO:0036094; GO:0043167; GO:0043168; GO:0097159; GO:0097367; GO:1901265; GO:1901363; GO:0010467; GO:0019222; GO:0060255
TraesCS1D03G0492100	GO:0008150; GO:0003674; GO:0005737; GO:0005622; GO:0005575; GO:0005623; GO:0044424; GO:0044464
TraesCS1D03G0492600	GO:0006145; GO:0009055; GO:0042554; GO:0005886; GO:0046110; GO:0000302; GO:0009414; GO:0071949; GO:0051537; GO:0004854; GO:0005829; GO:0005506; GO:0008152; GO:0006139; GO:0006144; GO:0006725; GO:0006807; GO:0008150; GO:0009056; GO:0009112; GO:0009987; GO:0019439; GO:0034641; GO:0044237; GO:0044238; GO:0044248; GO:0044270; GO:0044281; GO:0046113; GO:0046483; GO:0046700; GO:0055086; GO:0071704; GO:0072521; GO:0072523; GO:1901360; GO:1901361; GO:1901564; GO:1901565; GO:1901575; GO:0003674; GO:0003824; GO:0016491; GO:0072593; GO:0006801; GO:0005575; GO:0016020; GO:0005623; GO:0044464; GO:0071944; GO:0006950; GO:0006979; GO:0042221; GO:0050896; GO:1901700; GO:0001101; GO:0009415; GO:0009628; GO:0010035; GO:0000166; GO:0005488; GO:0036094; GO:0043167; GO:0043168; GO:0048037; GO:0050660; GO:0050662; GO:0097159; GO:1901265; GO:1901363; GO:0051536; GO:0051540; GO:0016725; GO:0016726; GO:0005622; GO:0005737; GO:0044424; GO:0044444; GO:0046872; GO:0043169; GO:0046914
TraesCS1D03G0494600	GO:0005794; GO:0016757; GO:0005622; GO:0005575; GO:0005623; GO:0005737; GO:0043231; GO:0012505; GO:0043226; GO:0043227; GO:0043229; GO:0044424; GO:0044444; GO:0044464; GO:0003674; GO:0003824; GO:0016740
TraesCS1D03G0494800	GO:0046982; GO:0005515; GO:0009737; GO:0005634; GO:0003700; GO:0009610; GO:0006355; GO:0010197; GO:0010201; GO:0005737; GO:0003677; GO:0042803; GO:0003674; GO:0005488; GO:0046983; GO:0001101; GO:0008150; GO:0009719; GO:0009725; GO:0010033; GO:0033993; GO:0042221; GO:0050896; GO:0097305; GO:1901700; GO:0005622; GO:0005575; GO:0005623; GO:0043231; GO:0043226; GO:0043227; GO:0043229; GO:0044424; GO:0044464; GO:0140110; GO:0009605; GO:0009607; GO:0009608; GO:0051707; GO:0009620; GO:0043207; GO:0051704; GO:0008152; GO:0006139; GO:0006351; GO:0006725; GO:0006807; GO:0009058; GO:0009059; GO:0009889; GO:0009987; GO:0010467; GO:0010468; GO:0010556; GO:0016070; GO:0018130; GO:0019219; GO:0019222; GO:0019438; GO:0031323; GO:0031326; GO:0032774; GO:0034641; GO:0034645; GO:0034654; GO:0043170; GO:0044237; GO:0044238; GO:0044249; GO:0044260; GO:0044271; GO:0046483; GO:0050789; GO:0050794; GO:0051171; GO:0051252; GO:0060255; GO:0065007; GO:0071704; GO:0080090; GO:0090304; GO:0097659; GO:1901360; GO:1901362; GO:1901576; GO:1903506; GO:2000112; GO:2001141; GO:0000741; GO:0006996; GO:0006997; GO:0007275; GO:0009553; GO:0009559; GO:0009561; GO:0016043; GO:0030154; GO:0032501; GO:0032502; GO:0048229; GO:0048284; GO:0048856; GO:0048869; GO:0071840; GO:0009314; GO:0009416; GO:0009628; GO:0009639; GO:0010218; GO:0003676; GO:0097159; GO:1901363; GO:0042802
TraesCS1D03G0495400	GO:0015743; GO:0009705; GO:0016021; GO:0006810; GO:0006811; GO:0006820; GO:0006835; GO:0008150; GO:0015711; GO:0015740; GO:0015849; GO:0046942; GO:0051179; GO:0051234; GO:0071702; GO:0005622; GO:0005575; GO:0000325; GO:0016020; GO:0005773; GO:0005623; GO:0005737; GO:0005774; GO:0043231; GO:0031090; GO:0043226; GO:0043227; GO:0043229; GO:0044422; GO:0044424; GO:0044437; GO:0044444; GO:0044446; GO:0044464; GO:0098588; GO:0098805; GO:0031224; GO:0044425; GO:0010118; GO:0008272; GO:0005886; GO:0008509; GO:0012505; GO:0009987; GO:0015698; GO:0072348; GO:0071944; GO:0003674; GO:0005215; GO:0022857; GO:0015075
TraesCS1D03G0495500	GO:0015743; GO:0009705; GO:0016021; GO:0006810; GO:0006811; GO:0006820; GO:0006835; GO:0008150; GO:0015711; GO:0015740; GO:0015849; GO:0046942; GO:0051179; GO:0051234; GO:0071702; GO:0005622; GO:0005575; GO:0000325; GO:0016020; GO:0005773; GO:0005623; GO:0005737; GO:0005774; GO:0043231; GO:0031090; GO:0043226; GO:0043227; GO:0043229; GO:0044422; GO:0044424; GO:0044437; GO:0044444; GO:0044446; GO:0044464; GO:0098588; GO:0098805; GO:0031224; GO:0044425; GO:0010118; GO:0008272; GO:0005886; GO:0008509; GO:0012505; GO:0009987; GO:0015698; GO:0072348; GO:0071944; GO:0003674; GO:0005215; GO:0022857; GO:0015075
TraesCS1D03G0496000	GO:0090603; GO:0006355; GO:0090602; GO:0005634; GO:0003700; GO:0003677; GO:0008150; GO:0009987; GO:0030154; GO:0032502; GO:0048869; GO:0008152; GO:0006139; GO:0006351; GO:0006725; GO:0006807; GO:0009058; GO:0009059; GO:0009889; GO:0010467; GO:0010468; GO:0010556; GO:0016070; GO:0018130; GO:0019219; GO:0019222; GO:0019438; GO:0031323; GO:0031326; GO:0032774; GO:0034641; GO:0034645; GO:0034654; GO:0043170; GO:0044237; GO:0044238; GO:0044249; GO:0044260; GO:0044271; GO:0046483; GO:0050789; GO:0050794; GO:0051171; GO:0051252; GO:0060255; GO:0065007; GO:0071704; GO:0080090; GO:0090304; GO:0097659; GO:1901360; GO:1901362; GO:1901576; GO:1903506; GO:2000112; GO:2001141; GO:0016043; GO:0022411; GO:0071840; GO:0090601; GO:0005622; GO:0005575; GO:0005623; GO:0043231; GO:0043226; GO:0043227; GO:0043229; GO:0044424; GO:0044464; GO:0140110; GO:0003674; GO:0003676; GO:0005488; GO:0097159; GO:1901363
TraesCS1D03G0496200	GO:0004674; GO:0005886; GO:0009742; GO:0005524; GO:0006468; GO:0005634; GO:0003674; GO:0003824; GO:0004672; GO:0016301; GO:0016740; GO:0016772; GO:0016773; GO:0140096; GO:0005575; GO:0016020; GO:0005623; GO:0044464; GO:0071944; GO:0007165; GO:0007154; GO:0008150; GO:0009719; GO:0009725; GO:0009741; GO:0009755; GO:0009987; GO:0010033; GO:0014070; GO:0023052; GO:0070887; GO:0032870; GO:0033993; GO:0042221; GO:0043401; GO:0048545; GO:0050789; GO:0050794; GO:0050896; GO:0051716; GO:0065007; GO:0071310; GO:0071367; GO:0071383; GO:0071396; GO:0071407; GO:0071495; GO:1901700; GO:1901701; GO:0000166; GO:0005488; GO:0008144; GO:0017076; GO:0030554; GO:0032553; GO:0032555; GO:0032559; GO:0035639; GO:0036094; GO:0043167; GO:0043168; GO:0097159; GO:0097367; GO:1901265; GO:1901363; GO:0008152; GO:0006464; GO:0006793; GO:0006796; GO:0006807; GO:0016310; GO:0019538; GO:0036211; GO:0043170; GO:0043412; GO:0044237; GO:0044238; GO:0044260; GO:0044267; GO:0071704; GO:1901564; GO:0005622; GO:0043231; GO:0043226; GO:0043227; GO:0043229; GO:0044424
TraesCS1D03G0497300	GO:0005634; GO:0005886; GO:0005622; GO:0005575; GO:0005623; GO:0043231; GO:0043226; GO:0043227; GO:0043229; GO:0044424; GO:0044464; GO:0016020; GO:0071944
TraesCS1D03G0498000	GO:0006574; GO:0006635; GO:0003860; GO:0009409; GO:0005739; GO:0009536; GO:0005777; GO:0009733; GO:0008152; GO:0006082; GO:0006520; GO:0006573; GO:0006807; GO:0008150; GO:0009056; GO:0009063; GO:0009081; GO:0009083; GO:0009987; GO:0016054; GO:0019752; GO:0043436; GO:0044237; GO:0044238; GO:0044248; GO:0044281; GO:0044282; GO:0046395; GO:0071704; GO:1901564; GO:1901565; GO:1901575; GO:1901605; GO:1901606; GO:0055114; GO:0006629; GO:0006631; GO:0009062; GO:0016042; GO:0019395; GO:0030258; GO:0032787; GO:0034440; GO:0044242; GO:0044255; GO:0072329; GO:0003674; GO:0003824; GO:0016289; GO:0016787; GO:0016788; GO:0016790; GO:0006950; GO:0009266; GO:0009628; GO:0050896; GO:0005622; GO:0005575; GO:0005623; GO:0005737; GO:0043231; GO:0043226; GO:0043227; GO:0043229; GO:0044424; GO:0044444; GO:0044464; GO:0042579; GO:0009719; GO:0009725; GO:0010033; GO:0042221
TraesCS1D03G0498100	GO:0010089; GO:0003680; GO:0005634; GO:0043621; GO:0005515; GO:0010051; GO:0009888; GO:0008150; GO:0010087; GO:0032502; GO:0048856; GO:0003674; GO:0003676; GO:0003677; GO:0003690; GO:0005488; GO:0043565; GO:0097159; GO:1901363; GO:1990837; GO:0005622; GO:0005575; GO:0005623; GO:0043231; GO:0043226; GO:0043227; GO:0043229; GO:0044424; GO:0044464; GO:0003002; GO:0007275; GO:0007389; GO:0032501
TraesCS1D03G0498300	GO:0009507; GO:0016773; GO:0015979; GO:0019200; GO:0005622; GO:0005575; GO:0005623; GO:0005737; GO:0043231; GO:0009536; GO:0043226; GO:0043227; GO:0043229; GO:0044424; GO:0044444; GO:0044464; GO:0003674; GO:0003824; GO:0016740; GO:0016772; GO:0008152; GO:0008150; GO:0009987; GO:0044237; GO:0016301
TraesCS1D03G0498400	GO:0005829; GO:0005622; GO:0005575; GO:0005623; GO:0005737; GO:0044424; GO:0044444; GO:0044464
TraesCS1D03G0499200	GO:0009738; GO:0080163; GO:0010427; GO:0005737; GO:0042802; GO:0005515; GO:0005886; GO:0005634; GO:0004864; GO:0042803; GO:0038023; GO:0001101; GO:0007165; GO:0007154; GO:0008150; GO:0009719; GO:0009725; GO:0009737; GO:0009755; GO:0009987; GO:0010033; GO:0023052; GO:0070887; GO:0032870; GO:0033993; GO:0042221; GO:0050789; GO:0050794; GO:0050896; GO:0051716; GO:0065007; GO:0071215; GO:0071229; GO:0071310; GO:0071396; GO:0071495; GO:0097305; GO:0097306; GO:1901700; GO:1901701; GO:0008152; GO:0006464; GO:0006470; GO:0006793; GO:0006796; GO:0006807; GO:0010921; GO:0016311; GO:0019220; GO:0019222; GO:0019538; GO:0031323; GO:0031399; GO:0032268; GO:0035303; GO:0035304; GO:0036211; GO:0043170; GO:0043412; GO:0043666; GO:0044237; GO:0044238; GO:0044260; GO:0044267; GO:0050790; GO:0051171; GO:0051174; GO:0051246; GO:0051336; GO:0060255; GO:0065009; GO:0071704; GO:0080090; GO:1901564; GO:0003674; GO:0005488; GO:0008289; GO:0019840; GO:0031406; GO:0033293; GO:0036094; GO:0042562; GO:0043167; GO:0043168; GO:0043177; GO:0043178; GO:0005622; GO:0005575; GO:0005623; GO:0044424; GO:0044464; GO:0016020; GO:0071944; GO:0043231; GO:0043226; GO:0043227; GO:0043229; GO:0004857; GO:0098772; GO:0019208; GO:0019212; GO:0019888; GO:0030234; GO:0046983; GO:0060089
TraesCS1D03G0499400	GO:0009536; GO:0005739; GO:0005743; GO:0009507; GO:1990575; GO:0016021; GO:0006839; GO:0015822; GO:0000064; GO:0005622; GO:0005575; GO:0005623; GO:0005737; GO:0043231; GO:0043226; GO:0043227; GO:0043229; GO:0044424; GO:0044444; GO:0044464; GO:0016020; GO:0005740; GO:0019866; GO:0031090; GO:0031966; GO:0031967; GO:0031975; GO:0044422; GO:0044429; GO:0044446; GO:0003333; GO:0006810; GO:0006811; GO:0006812; GO:0006820; GO:0006855; GO:0006865; GO:0008150; GO:0042493; GO:0015711; GO:0015807; GO:0015849; GO:0015893; GO:0034220; GO:0042221; GO:0046942; GO:0050896; GO:0051179; GO:0051234; GO:0055085; GO:0071702; GO:0071705; GO:0098655; GO:0098656; GO:1902475; GO:1903352; GO:1903825; GO:1905039; GO:1990542; GO:0031224; GO:0044425; GO:0003674; GO:0005215; GO:0015171; GO:0022857; GO:0005342; GO:0008324; GO:0008509; GO:0008514; GO:0015075; GO:0015179; GO:0015238; GO:0015318; GO:0046943
TraesCS1D03G0499500	GO:0009536; GO:0005739; GO:0005743; GO:0009507; GO:1990575; GO:0016021; GO:0006839; GO:0015822; GO:0000064; GO:0005622; GO:0005575; GO:0005623; GO:0005737; GO:0043231; GO:0043226; GO:0043227; GO:0043229; GO:0044424; GO:0044444; GO:0044464; GO:0016020; GO:0005740; GO:0019866; GO:0031090; GO:0031966; GO:0031967; GO:0031975; GO:0044422; GO:0044429; GO:0044446; GO:0003333; GO:0006810; GO:0006811; GO:0006812; GO:0006820; GO:0006855; GO:0006865; GO:0008150; GO:0042493; GO:0015711; GO:0015807; GO:0015849; GO:0015893; GO:0034220; GO:0042221; GO:0046942; GO:0050896; GO:0051179; GO:0051234; GO:0055085; GO:0071702; GO:0071705; GO:0098655; GO:0098656; GO:1902475; GO:1903352; GO:1903825; GO:1905039; GO:1990542; GO:0031224; GO:0044425; GO:0003674; GO:0005215; GO:0015171; GO:0022857; GO:0005342; GO:0008324; GO:0008509; GO:0008514; GO:0015075; GO:0015179; GO:0015238; GO:0015318; GO:0046943
TraesCS1D03G0499600	GO:0005829; GO:0009507; GO:0002181; GO:0003674; GO:0005622; GO:0005575; GO:0005623; GO:0005737; GO:0044424; GO:0044444; GO:0044464; GO:0043231; GO:0009536; GO:0043226; GO:0043227; GO:0043229; GO:0008152; GO:0006412; GO:0006518; GO:0006807; GO:0008150; GO:0009058; GO:0009059; GO:0009987; GO:0010467; GO:0019538; GO:0034641; GO:0034645; GO:0043043; GO:0043170; GO:0043603; GO:0043604; GO:0044237; GO:0044238; GO:0044249; GO:0044260; GO:0044267; GO:0044271; GO:0071704; GO:1901564; GO:1901566; GO:1901576
TraesCS1D03G0499800	GO:0043023; GO:0005634; GO:0007029; GO:0005829; GO:0005737; GO:0009834; GO:0000055; GO:0006611; GO:0003674; GO:0005488; GO:0043021; GO:0044877; GO:0005622; GO:0005575; GO:0005623; GO:0043231; GO:0043226; GO:0043227; GO:0043229; GO:0044424; GO:0044464; GO:0006996; GO:0008150; GO:0009987; GO:0010256; GO:0016043; GO:0071840; GO:0044444; GO:0009832; GO:0042546; GO:0044085; GO:0071554; GO:0071669; GO:0042254; GO:0000054; GO:0008104; GO:0006403; GO:0006405; GO:0006810; GO:0006886; GO:0006913; GO:0015031; GO:0015833; GO:0015931; GO:0022613; GO:0031503; GO:0033036; GO:0033750; GO:0034613; GO:0042886; GO:0045184; GO:0046907; GO:0050657; GO:0050658; GO:0051168; GO:0051169; GO:0051179; GO:0051234; GO:0051236; GO:0051640; GO:0051641; GO:0051649; GO:0051656; GO:0070727; GO:0071166; GO:0071426; GO:0071428; GO:0071702; GO:0071705
TraesCS1D03G0499900	GO:0005741; GO:0050665; GO:0009507; GO:0019375; GO:0005739; GO:0016021; GO:0005622; GO:0005575; GO:0016020; GO:0005623; GO:0005737; GO:0005740; GO:0043231; GO:0019867; GO:0031090; GO:0031966; GO:0031967; GO:0031968; GO:0031975; GO:0043226; GO:0043227; GO:0043229; GO:0044422; GO:0044424; GO:0044429; GO:0044444; GO:0044446; GO:0044464; GO:0098588; GO:0098805; GO:0008152; GO:0072593; GO:0008150; GO:0009058; GO:0009987; GO:0016999; GO:0017000; GO:0017144; GO:0042743; GO:0044237; GO:0044249; GO:0051186; GO:0051188; GO:1903409; GO:0009536; GO:0006629; GO:0006643; GO:0006664; GO:0008610; GO:0009247; GO:0019374; GO:0044238; GO:0044255; GO:0046467; GO:0071704; GO:1901135; GO:1901137; GO:1901576; GO:1903509; GO:0031224; GO:0044425
TraesCS1D03G0500100	GO:0005634; GO:0008150; GO:0005622; GO:0005575; GO:0005623; GO:0043231; GO:0043226; GO:0043227; GO:0043229; GO:0044424; GO:0044464
TraesCS1D03G0502200	GO:0009793; GO:0048205; GO:0005634; GO:0009555; GO:0030126; GO:0005096; GO:0046872; GO:0000003; GO:0003006; GO:0007275; GO:0009790; GO:0008150; GO:0009791; GO:0010154; GO:0022414; GO:0032501; GO:0032502; GO:0048316; GO:0048608; GO:0048731; GO:0048856; GO:0061458; GO:0016192; GO:0006903; GO:0006810; GO:0006900; GO:0006901; GO:0006996; GO:0009987; GO:0016043; GO:0016050; GO:0035964; GO:0048193; GO:0048194; GO:0048199; GO:0048200; GO:0051179; GO:0051234; GO:0051640; GO:0051641; GO:0051648; GO:0051649; GO:0051650; GO:0051656; GO:0061024; GO:0071840; GO:0005622; GO:0005575; GO:0005623; GO:0043231; GO:0043226; GO:0043227; GO:0043229; GO:0044424; GO:0044464; GO:0048229; GO:0016020; GO:0005737; GO:0005794; GO:0005798; GO:0030137; GO:0012505; GO:0012506; GO:0030117; GO:0030120; GO:0030135; GO:0030659; GO:0030660; GO:0030662; GO:0030663; GO:0031090; GO:0031410; GO:0031982; GO:0032991; GO:0044422; GO:0044425; GO:0044431; GO:0044433; GO:0044444; GO:0044446; GO:0048475; GO:0097708; GO:0098588; GO:0098796; GO:0098805; GO:0003674; GO:0008047; GO:0098772; GO:0030234; GO:0030695; GO:0060589; GO:0005488; GO:0043167; GO:0043169
TraesCS1D03G0503100	GO:0003700; GO:0005634; GO:0003677; GO:0006355; GO:0046983; GO:0010629; GO:0005515; GO:0140110; GO:0003674; GO:0005622; GO:0005575; GO:0005623; GO:0043231; GO:0043226; GO:0043227; GO:0043229; GO:0044424; GO:0044464; GO:0003676; GO:0005488; GO:0097159; GO:1901363; GO:0008152; GO:0006139; GO:0006351; GO:0006725; GO:0006807; GO:0008150; GO:0009058; GO:0009059; GO:0009889; GO:0009987; GO:0010467; GO:0010468; GO:0010556; GO:0016070; GO:0018130; GO:0019219; GO:0019222; GO:0019438; GO:0031323; GO:0031326; GO:0032774; GO:0034641; GO:0034645; GO:0034654; GO:0043170; GO:0044237; GO:0044238; GO:0044249; GO:0044260; GO:0044271; GO:0046483; GO:0050789; GO:0050794; GO:0051171; GO:0051252; GO:0060255; GO:0065007; GO:0071704; GO:0080090; GO:0090304; GO:0097659; GO:1901360; GO:1901362; GO:1901576; GO:1903506; GO:2000112; GO:2001141; GO:0009892; GO:0010605; GO:0048519
TraesCS1D03G0503600	GO:0005783; GO:0009959; GO:0006898; GO:0010008; GO:0006897; GO:0043231; GO:0009793; GO:0006623; GO:0005774; GO:0005802; GO:0005634; GO:0007033; GO:0042594; GO:0009660; GO:0051301; GO:0005777; GO:0007032; GO:0005794; GO:0005773; GO:0005770; GO:0005622; GO:0005575; GO:0005623; GO:0005737; GO:0012505; GO:0043226; GO:0043227; GO:0043229; GO:0044424; GO:0044444; GO:0044464; GO:0008150; GO:0009605; GO:0009606; GO:0009628; GO:0009629; GO:0009630; GO:0050896; GO:0016192; GO:0006810; GO:0051179; GO:0051234; GO:0098657; GO:0016020; GO:0005768; GO:0031090; GO:0031410; GO:0031982; GO:0044422; GO:0044433; GO:0044440; GO:0044446; GO:0097708; GO:0098588; GO:0098805; GO:0000003; GO:0003006; GO:0007275; GO:0009790; GO:0009791; GO:0010154; GO:0022414; GO:0032501; GO:0032502; GO:0048316; GO:0048608; GO:0048731; GO:0048856; GO:0061458; GO:0008104; GO:0006605; GO:0006886; GO:0007034; GO:0015031; GO:0015833; GO:0033036; GO:0033365; GO:0034613; GO:0042886; GO:0045184; GO:0046907; GO:0051641; GO:0051649; GO:0070727; GO:0071702; GO:0071705; GO:0072594; GO:0072665; GO:0072666; GO:0044437; GO:0031984; GO:0044431; GO:0098791; GO:0006996; GO:0009987; GO:0016043; GO:0071840; GO:0006950; GO:0009991; GO:0031667; GO:0009657; GO:0042579; GO:0010256; GO:0016050
TraesCS1D03G0504200	GO:0048497; GO:0006355; GO:0043565; GO:0003700; GO:0005634; GO:0008289; GO:0000003; GO:0003006; GO:0007275; GO:0008150; GO:0009791; GO:0009908; GO:0009987; GO:0022414; GO:0030154; GO:0032501; GO:0032502; GO:0045595; GO:0045596; GO:0048367; GO:0048437; GO:0048519; GO:0048523; GO:0048608; GO:0048731; GO:0048856; GO:0048869; GO:0050789; GO:0050793; GO:0050794; GO:0051093; GO:0061458; GO:0065007; GO:0090567; GO:0090700; GO:0099402; GO:0008152; GO:0006139; GO:0006351; GO:0006725; GO:0006807; GO:0009058; GO:0009059; GO:0009889; GO:0010467; GO:0010468; GO:0010556; GO:0016070; GO:0018130; GO:0019219; GO:0019222; GO:0019438; GO:0031323; GO:0031326; GO:0032774; GO:0034641; GO:0034645; GO:0034654; GO:0043170; GO:0044237; GO:0044238; GO:0044249; GO:0044260; GO:0044271; GO:0046483; GO:0051171; GO:0051252; GO:0060255; GO:0071704; GO:0080090; GO:0090304; GO:0097659; GO:1901360; GO:1901362; GO:1901576; GO:1903506; GO:2000112; GO:2001141; GO:0003674; GO:0003676; GO:0003677; GO:0005488; GO:0097159; GO:1901363; GO:0140110; GO:0005622; GO:0005575; GO:0005623; GO:0043231; GO:0043226; GO:0043227; GO:0043229; GO:0044424; GO:0044464
TraesCS1D03G0504400	GO:0008150; GO:0005737; GO:0005634; GO:0005622; GO:0005575; GO:0005623; GO:0044424; GO:0044464; GO:0043231; GO:0043226; GO:0043227; GO:0043229
TraesCS1D03G0504700	GO:0005509; GO:0019722; GO:0005515; GO:0043269; GO:0000325; GO:0003674; GO:0005488; GO:0046872; GO:0043167; GO:0043169; GO:0007165; GO:0035556; GO:0007154; GO:0008150; GO:0009987; GO:0019932; GO:0023052; GO:0050789; GO:0050794; GO:0050896; GO:0051716; GO:0065007; GO:0006810; GO:0006811; GO:0032879; GO:0051049; GO:0051179; GO:0051234; GO:0005622; GO:0005575; GO:0005773; GO:0005623; GO:0005737; GO:0043231; GO:0043226; GO:0043227; GO:0043229; GO:0044424; GO:0044444; GO:0044464
TraesCS1D03G0505000	GO:0005747; GO:0009853; GO:0055114; GO:0031966; GO:0045271; GO:0003674; GO:0005829; GO:0005739; GO:0005622; GO:0005575; GO:0016020; GO:0005623; GO:0005737; GO:0005740; GO:0005743; GO:0005746; GO:0043231; GO:0019866; GO:0030964; GO:0031090; GO:0031967; GO:0031975; GO:0032991; GO:0043226; GO:0043227; GO:0043229; GO:0044422; GO:0044424; GO:0044425; GO:0044429; GO:0044444; GO:0044446; GO:0044455; GO:0044464; GO:0070469; GO:0098796; GO:0098798; GO:0098800; GO:0098803; GO:1902494; GO:1990204; GO:0008152; GO:0008150; GO:0009987; GO:0043094; GO:0044237
TraesCS1D03G0505100	GO:0032957; GO:0052725; GO:0010264; GO:0047325; GO:0052726; GO:0052746; GO:0000287; GO:0005829; GO:0005524; GO:0005737; GO:0008152; GO:0006066; GO:0006793; GO:0006796; GO:0008150; GO:0009987; GO:0019637; GO:0019751; GO:0043647; GO:0044237; GO:0044281; GO:0071704; GO:1901615; GO:0003674; GO:0003824; GO:0016301; GO:0016740; GO:0016772; GO:0016773; GO:0051766; GO:0009058; GO:0017144; GO:0032958; GO:0033517; GO:0044283; GO:0046165; GO:0046173; GO:0090407; GO:1901576; GO:1901617; GO:0051765; GO:0005975; GO:0006020; GO:0016310; GO:0044238; GO:0044262; GO:0046835; GO:0005488; GO:0046872; GO:0043167; GO:0043169; GO:0005622; GO:0005575; GO:0005623; GO:0044424; GO:0044444; GO:0044464; GO:0000166; GO:0008144; GO:0017076; GO:0030554; GO:0032553; GO:0032555; GO:0032559; GO:0035639; GO:0036094; GO:0043168; GO:0097159; GO:0097367; GO:1901265; GO:1901363
TraesCS1D03G0505900	GO:0016021; GO:0005739; GO:0003674; GO:0070072; GO:0005575; GO:0016020; GO:0031224; GO:0044425; GO:0005622; GO:0005623; GO:0005737; GO:0043231; GO:0043226; GO:0043227; GO:0043229; GO:0044424; GO:0044444; GO:0044464; GO:0008150; GO:0009987; GO:0022607; GO:0016043; GO:0034622; GO:0043933; GO:0044085; GO:0065003; GO:0070070; GO:0070071; GO:0071840
TraesCS1D03G0506700	GO:0008150; GO:0005634; GO:0005783; GO:0003674; GO:0005886; GO:0005622; GO:0005575; GO:0005623; GO:0043231; GO:0043226; GO:0043227; GO:0043229; GO:0044424; GO:0044464; GO:0005737; GO:0012505; GO:0044444; GO:0016020; GO:0071944
TraesCS1D03G0506800	GO:0005634; GO:0055114; GO:0016616; GO:0016491; GO:0005622; GO:0005575; GO:0005623; GO:0043231; GO:0043226; GO:0043227; GO:0043229; GO:0044424; GO:0044464; GO:0008152; GO:0008150; GO:0003674; GO:0003824; GO:0016614
TraesCS1D03G0507000	GO:0009536; GO:0005634; GO:0005886; GO:0006886; GO:0005829; GO:0005622; GO:0005575; GO:0005623; GO:0005737; GO:0043231; GO:0043226; GO:0043227; GO:0043229; GO:0044424; GO:0044444; GO:0044464; GO:0016020; GO:0071944; GO:0008104; GO:0006810; GO:0008150; GO:0015031; GO:0015833; GO:0033036; GO:0034613; GO:0042886; GO:0045184; GO:0046907; GO:0051179; GO:0051234; GO:0051641; GO:0051649; GO:0070727; GO:0071702; GO:0071705
TraesCS1D03G0507100	GO:0009570; GO:0016024; GO:0009507; GO:0006655; GO:0004366; GO:0102420; GO:0009536; GO:0005622; GO:0005575; GO:0005623; GO:0005737; GO:0043231; GO:0009532; GO:0043226; GO:0043227; GO:0043229; GO:0044422; GO:0044424; GO:0044434; GO:0044435; GO:0044444; GO:0044446; GO:0044464; GO:0008152; GO:0006139; GO:0006220; GO:0006221; GO:0006629; GO:0006644; GO:0006650; GO:0006725; GO:0006753; GO:0006793; GO:0006796; GO:0006807; GO:0008150; GO:0008610; GO:0008654; GO:0009058; GO:0009117; GO:0009165; GO:0009987; GO:0018130; GO:0019438; GO:0019637; GO:0034641; GO:0034654; GO:0044237; GO:0044238; GO:0044249; GO:0044255; GO:0044271; GO:0044281; GO:0045017; GO:0046341; GO:0046474; GO:0046483; GO:0046486; GO:0055086; GO:0071704; GO:0072527; GO:0072528; GO:0090407; GO:1901293; GO:1901360; GO:1901362; GO:1901564; GO:1901566; GO:1901576; GO:0046471; GO:0003674; GO:0003824; GO:0008374; GO:0016740; GO:0016746; GO:0016747
TraesCS1D03G0507200	GO:0006432; GO:0005829; GO:0009328; GO:0005737; GO:0005524; GO:0004826; GO:0003723; GO:0005739; GO:0000287; GO:0008152; GO:0006082; GO:0006139; GO:0006399; GO:0006412; GO:0006418; GO:0006518; GO:0006520; GO:0006725; GO:0006807; GO:0008150; GO:0009058; GO:0009059; GO:0009987; GO:0010467; GO:0016070; GO:0019538; GO:0019752; GO:0034641; GO:0034645; GO:0034660; GO:0043038; GO:0043039; GO:0043043; GO:0043170; GO:0043436; GO:0043603; GO:0043604; GO:0044237; GO:0044238; GO:0044249; GO:0044260; GO:0044267; GO:0044271; GO:0044281; GO:0046483; GO:0071704; GO:0090304; GO:1901360; GO:1901564; GO:1901566; GO:1901576; GO:0005622; GO:0005575; GO:0005623; GO:0044424; GO:0044444; GO:0044464; GO:0032991; GO:1902494; GO:0000166; GO:0003674; GO:0005488; GO:0008144; GO:0017076; GO:0030554; GO:0032553; GO:0032555; GO:0032559; GO:0035639; GO:0036094; GO:0043167; GO:0043168; GO:0097159; GO:0097367; GO:1901265; GO:1901363; GO:0003824; GO:0004812; GO:0016874; GO:0016875; GO:0140098; GO:0140101; GO:0003676; GO:0043231; GO:0043226; GO:0043227; GO:0043229; GO:0046872; GO:0043169
TraesCS1D03G0507600	GO:0006355; GO:0005634; GO:0035097; GO:0032452; GO:0010200; GO:0006338; GO:0034647; GO:0003700; GO:0008152; GO:0006139; GO:0006351; GO:0006725; GO:0006807; GO:0008150; GO:0009058; GO:0009059; GO:0009889; GO:0009987; GO:0010467; GO:0010468; GO:0010556; GO:0016070; GO:0018130; GO:0019219; GO:0019222; GO:0019438; GO:0031323; GO:0031326; GO:0032774; GO:0034641; GO:0034645; GO:0034654; GO:0043170; GO:0044237; GO:0044238; GO:0044249; GO:0044260; GO:0044271; GO:0046483; GO:0050789; GO:0050794; GO:0051171; GO:0051252; GO:0060255; GO:0065007; GO:0071704; GO:0080090; GO:0090304; GO:0097659; GO:1901360; GO:1901362; GO:1901576; GO:1903506; GO:2000112; GO:2001141; GO:0005622; GO:0005575; GO:0005623; GO:0043231; GO:0043226; GO:0043227; GO:0043229; GO:0044424; GO:0044464; GO:0005654; GO:0031974; GO:0031981; GO:0032991; GO:0034708; GO:0043233; GO:0044422; GO:0044428; GO:0044446; GO:0044451; GO:0070013; GO:1902494; GO:1990234; GO:0003674; GO:0003824; GO:0032451; GO:0140096; GO:0042493; GO:0010033; GO:0010243; GO:0042221; GO:0050896; GO:1901698; GO:1901700; GO:0051276; GO:0006325; GO:0006996; GO:0016043; GO:0071840; GO:0032453; GO:0140110
TraesCS1D03G0507800	GO:0009073; GO:0009507; GO:0008152; GO:0006082; GO:0006520; GO:0006725; GO:0006807; GO:0008150; GO:0008652; GO:0009058; GO:0009072; GO:0009987; GO:0016053; GO:0019438; GO:0019752; GO:0043436; GO:0044237; GO:0044238; GO:0044249; GO:0044281; GO:0044283; GO:0046394; GO:0071704; GO:1901360; GO:1901362; GO:1901564; GO:1901566; GO:1901576; GO:0005622; GO:0005575; GO:0005623; GO:0005737; GO:0043231; GO:0009536; GO:0043226; GO:0043227; GO:0043229; GO:0044424; GO:0044444; GO:0044464; GO:0009651; GO:0016363; GO:0009790; GO:0048573; GO:0010102; GO:0006979; GO:0005634; GO:0006970; GO:0003950; GO:0006950; GO:0009628; GO:0050896; GO:0031974; GO:0031981; GO:0034399; GO:0043233; GO:0044422; GO:0044428; GO:0044446; GO:0070013; GO:0007275; GO:0032501; GO:0032502; GO:0048856; GO:0000003; GO:0003006; GO:0009314; GO:0009416; GO:0009648; GO:0009791; GO:0010228; GO:0022414; GO:0048608; GO:0048731; GO:0061458; GO:0009653; GO:0010015; GO:0010101; GO:0022622; GO:0048364; GO:0048527; GO:0048528; GO:0090696; GO:0090697; GO:0090698; GO:0099402; GO:1905392; GO:0003674; GO:0003824; GO:0016740; GO:0016757; GO:0016763
TraesCS1D03G0508100	GO:0048046; GO:0010411; GO:0016762; GO:0005618; GO:0042546; GO:0004553; GO:0071555; GO:0005575; GO:0005576; GO:0008152; GO:0005975; GO:0005976; GO:0006073; GO:0008150; GO:0009987; GO:0010383; GO:0010410; GO:0043170; GO:0044036; GO:0044042; GO:0044237; GO:0044238; GO:0044260; GO:0044262; GO:0044264; GO:0071554; GO:0071704; GO:0003674; GO:0003824; GO:0016740; GO:0016757; GO:0016758; GO:0046527; GO:0005623; GO:0030312; GO:0044464; GO:0071944; GO:0044085; GO:0071840; GO:0016787; GO:0016798; GO:0016043; GO:0045229
TraesCS1D03G0508500	GO:0005794; GO:0071555; GO:0016759; GO:0009833; GO:0005802; GO:0030244; GO:0000139; GO:0016757; GO:0009409; GO:0005783; GO:0005886; GO:0016760; GO:0051753; GO:0005768; GO:0016021; GO:0010583; GO:0005622; GO:0005575; GO:0005623; GO:0005737; GO:0043231; GO:0012505; GO:0043226; GO:0043227; GO:0043229; GO:0044424; GO:0044444; GO:0044464; GO:0008150; GO:0009987; GO:0016043; GO:0045229; GO:0071554; GO:0071840; GO:0003674; GO:0003824; GO:0016740; GO:0016758; GO:0046527; GO:0000278; GO:0000281; GO:0000910; GO:0007049; GO:0009832; GO:0022402; GO:0042546; GO:0044085; GO:0051301; GO:0061640; GO:0071669; GO:1903047; GO:0031984; GO:0044422; GO:0044431; GO:0044446; GO:0098791; GO:0000271; GO:0008152; GO:0005975; GO:0005976; GO:0006073; GO:0009058; GO:0009059; GO:0009250; GO:0016051; GO:0030243; GO:0033692; GO:0034637; GO:0034645; GO:0043170; GO:0044042; GO:0044237; GO:0044238; GO:0044249; GO:0044260; GO:0044262; GO:0044264; GO:0051273; GO:0051274; GO:0071704; GO:1901576; GO:0016020; GO:0031090; GO:0098588; GO:0006950; GO:0009266; GO:0009628; GO:0050896; GO:0071944; GO:0008194; GO:0035251; GO:0000030; GO:0019187; GO:0031410; GO:0031982; GO:0097708; GO:0031224; GO:0044425; GO:0010033; GO:0014070; GO:0042221
TraesCS1D03G0508600	GO:0005794; GO:0071555; GO:0016759; GO:0009833; GO:0005802; GO:0030244; GO:0000139; GO:0016757; GO:0009409; GO:0005783; GO:0005886; GO:0016760; GO:0051753; GO:0005768; GO:0016021; GO:0010583; GO:0005622; GO:0005575; GO:0005623; GO:0005737; GO:0043231; GO:0012505; GO:0043226; GO:0043227; GO:0043229; GO:0044424; GO:0044444; GO:0044464; GO:0008150; GO:0009987; GO:0016043; GO:0045229; GO:0071554; GO:0071840; GO:0003674; GO:0003824; GO:0016740; GO:0016758; GO:0046527; GO:0000278; GO:0000281; GO:0000910; GO:0007049; GO:0009832; GO:0022402; GO:0042546; GO:0044085; GO:0051301; GO:0061640; GO:0071669; GO:1903047; GO:0031984; GO:0044422; GO:0044431; GO:0044446; GO:0098791; GO:0000271; GO:0008152; GO:0005975; GO:0005976; GO:0006073; GO:0009058; GO:0009059; GO:0009250; GO:0016051; GO:0030243; GO:0033692; GO:0034637; GO:0034645; GO:0043170; GO:0044042; GO:0044237; GO:0044238; GO:0044249; GO:0044260; GO:0044262; GO:0044264; GO:0051273; GO:0051274; GO:0071704; GO:1901576; GO:0016020; GO:0031090; GO:0098588; GO:0006950; GO:0009266; GO:0009628; GO:0050896; GO:0071944; GO:0008194; GO:0035251; GO:0000030; GO:0019187; GO:0031410; GO:0031982; GO:0097708; GO:0031224; GO:0044425; GO:0010033; GO:0014070; GO:0042221
TraesCS1D03G0508800	GO:0006511; GO:0043248; GO:0005829; GO:0008541; GO:0000502; GO:0030163; GO:0005634; GO:0005198; GO:0019941; GO:0008152; GO:0006508; GO:0051603; GO:0006807; GO:0008150; GO:0009056; GO:0009057; GO:0009987; GO:0019538; GO:0043170; GO:0043632; GO:0044237; GO:0044238; GO:0044248; GO:0044257; GO:0044260; GO:0044265; GO:0044267; GO:0071704; GO:1901564; GO:1901565; GO:1901575; GO:0022607; GO:0016043; GO:0034622; GO:0043933; GO:0044085; GO:0065003; GO:0071840; GO:0005622; GO:0005575; GO:0005623; GO:0005737; GO:0044424; GO:0044444; GO:0044464; GO:0005838; GO:0022624; GO:0032991; GO:1902494; GO:1905368; GO:1905369; GO:0043231; GO:0043226; GO:0043227; GO:0043229; GO:0003674
TraesCS1D03G0508900	GO:0005802; GO:0005797; GO:0005794; GO:0005886; GO:0005768; GO:0008168; GO:0032259; GO:0005622; GO:0005575; GO:0005623; GO:0005737; GO:0043231; GO:0012505; GO:0031984; GO:0043226; GO:0043227; GO:0043229; GO:0044422; GO:0044424; GO:0044431; GO:0044444; GO:0044446; GO:0044464; GO:0098791; GO:0005795; GO:0031985; GO:0016020; GO:0071944; GO:0031410; GO:0031982; GO:0097708; GO:0003674; GO:0003824; GO:0016740; GO:0016741; GO:0008152; GO:0008150
TraesCS1D03G0509100	GO:0009706; GO:0009941; GO:0042631; GO:0009507; GO:0048527; GO:0009737; GO:0010118; GO:0016021; GO:0009658; GO:0005622; GO:0005575; GO:0016020; GO:0005623; GO:0005737; GO:0043231; GO:0009526; GO:0009528; GO:0009536; GO:0019866; GO:0031090; GO:0031967; GO:0031969; GO:0031975; GO:0042170; GO:0043226; GO:0043227; GO:0043229; GO:0044422; GO:0044424; GO:0044434; GO:0044435; GO:0044444; GO:0044446; GO:0044464; GO:0001101; GO:0006950; GO:0007154; GO:0008150; GO:0009414; GO:0009415; GO:0009605; GO:0009628; GO:0009987; GO:0009991; GO:0010035; GO:0033554; GO:0070887; GO:0031668; GO:0042221; GO:0050896; GO:0051716; GO:0071214; GO:0071229; GO:0071462; GO:0071496; GO:0104004; GO:1901700; GO:1901701; GO:0007275; GO:0009791; GO:0022622; GO:0032501; GO:0032502; GO:0048364; GO:0048528; GO:0048731; GO:0048856; GO:0090696; GO:0099402; GO:0009719; GO:0009725; GO:0010033; GO:0033993; GO:0097305; GO:0031224; GO:0044425; GO:0006996; GO:0009657; GO:0016043; GO:0071840
TraesCS1D03G0509200	GO:0006656; GO:0004105; GO:0031210; GO:0005634; GO:0008152; GO:0006629; GO:0006644; GO:0006650; GO:0006793; GO:0006796; GO:0006807; GO:0008150; GO:0008610; GO:0008654; GO:0009058; GO:0009987; GO:0019637; GO:0044237; GO:0044238; GO:0044249; GO:0044255; GO:0045017; GO:0046470; GO:0046474; GO:0046486; GO:0071704; GO:0090407; GO:0097164; GO:1901564; GO:1901566; GO:1901576; GO:0003674; GO:0003824; GO:0016740; GO:0016772; GO:0016779; GO:0070567; GO:0005488; GO:0005543; GO:0008289; GO:0043167; GO:0043168; GO:0043169; GO:0050997; GO:0070405; GO:0005622; GO:0005575; GO:0005623; GO:0043231; GO:0043226; GO:0043227; GO:0043229; GO:0044424; GO:0044464
TraesCS1D03G0509300	GO:0006744; GO:0005777; GO:0009507; GO:0016405; GO:0016207; GO:0005524; GO:0008152; GO:0006732; GO:0006733; GO:0006743; GO:0008150; GO:0009058; GO:0009108; GO:0009987; GO:0042180; GO:0042181; GO:0044237; GO:0044249; GO:0044281; GO:0044283; GO:0051186; GO:0051188; GO:0071704; GO:1901576; GO:1901661; GO:1901663; GO:0005622; GO:0005575; GO:0005623; GO:0005737; GO:0043231; GO:0042579; GO:0043226; GO:0043227; GO:0043229; GO:0044424; GO:0044444; GO:0044464; GO:0009536; GO:0003674; GO:0003824; GO:0016874; GO:0016877; GO:0016878; GO:0000166; GO:0005488; GO:0008144; GO:0017076; GO:0030554; GO:0032553; GO:0032555; GO:0032559; GO:0035639; GO:0036094; GO:0043167; GO:0043168; GO:0097159; GO:0097367; GO:1901265; GO:1901363
TraesCS1D03G0509400	GO:0000139; GO:0005886; GO:0008381; GO:0009507; GO:0009506; GO:0005227; GO:0016021; GO:0005794; GO:0005622; GO:0005575; GO:0016020; GO:0005623; GO:0005737; GO:0043231; GO:0012505; GO:0031090; GO:0031984; GO:0043226; GO:0043227; GO:0043229; GO:0044422; GO:0044424; GO:0044431; GO:0044444; GO:0044446; GO:0044464; GO:0098588; GO:0098791; GO:0071944; GO:0003674; GO:0005215; GO:0022857; GO:0015267; GO:0022803; GO:0022836; GO:0009536; GO:0005911; GO:0030054; GO:0055044; GO:0005216; GO:0005261; GO:0008324; GO:0015075; GO:0015318; GO:0022838; GO:0022839; GO:0022890; GO:0031224; GO:0044425
TraesCS1D03G0509900	GO:0016125; GO:0005739; GO:0005576; GO:0055114; GO:0004497; GO:0008152; GO:0006629; GO:0008150; GO:0008202; GO:0044238; GO:0071704; GO:1901360; GO:1901615; GO:0005622; GO:0005575; GO:0005623; GO:0005737; GO:0043231; GO:0043226; GO:0043227; GO:0043229; GO:0044424; GO:0044444; GO:0044464; GO:0003674; GO:0003824; GO:0016491
TraesCS1D03G0510000	GO:0009536; GO:0015144; GO:0005774; GO:0005886; GO:0005353; GO:0005887; GO:0005355; GO:0009507; GO:0005351; GO:0005622; GO:0005575; GO:0005623; GO:0005737; GO:0043231; GO:0043226; GO:0043227; GO:0043229; GO:0044424; GO:0044444; GO:0044464; GO:0003674; GO:0005215; GO:0022857; GO:0016020; GO:0005773; GO:0031090; GO:0044422; GO:0044437; GO:0044446; GO:0098588; GO:0098805; GO:0071944; GO:0015145; GO:0015149; GO:0051119; GO:0016021; GO:0031224; GO:0031226; GO:0044425; GO:0044459; GO:0015291; GO:0005402; GO:0008324; GO:0015075; GO:0015077; GO:0015078; GO:0015293; GO:0015294; GO:0015295; GO:0015318; GO:0022804; GO:0022890
TraesCS1D03G0510100	GO:0050897; GO:0005747; GO:0006979; GO:0008137; GO:0005739; GO:0005829; GO:0009055; GO:0003674; GO:0005488; GO:0046872; GO:0043167; GO:0043169; GO:0046914; GO:0005622; GO:0005575; GO:0016020; GO:0005623; GO:0005737; GO:0005740; GO:0005743; GO:0005746; GO:0043231; GO:0019866; GO:0030964; GO:0031090; GO:0031966; GO:0031967; GO:0031975; GO:0032991; GO:0043226; GO:0043227; GO:0043229; GO:0044422; GO:0044424; GO:0044425; GO:0044429; GO:0044444; GO:0044446; GO:0044455; GO:0044464; GO:0045271; GO:0070469; GO:0098796; GO:0098798; GO:0098800; GO:0098803; GO:1902494; GO:1990204; GO:0006950; GO:0008150; GO:0050896; GO:0003824; GO:0003954; GO:0016491; GO:0016651; GO:0016655; GO:0050136
TraesCS1D03G0510200	GO:0005634; GO:0043565; GO:0044212; GO:0003700; GO:0006355; GO:0009793; GO:0009555; GO:0005622; GO:0005575; GO:0005623; GO:0043231; GO:0043226; GO:0043227; GO:0043229; GO:0044424; GO:0044464; GO:0003674; GO:0003676; GO:0003677; GO:0005488; GO:0097159; GO:1901363; GO:0001067; GO:0140110; GO:0008152; GO:0006139; GO:0006351; GO:0006725; GO:0006807; GO:0008150; GO:0009058; GO:0009059; GO:0009889; GO:0009987; GO:0010467; GO:0010468; GO:0010556; GO:0016070; GO:0018130; GO:0019219; GO:0019222; GO:0019438; GO:0031323; GO:0031326; GO:0032774; GO:0034641; GO:0034645; GO:0034654; GO:0043170; GO:0044237; GO:0044238; GO:0044249; GO:0044260; GO:0044271; GO:0046483; GO:0050789; GO:0050794; GO:0051171; GO:0051252; GO:0060255; GO:0065007; GO:0071704; GO:0080090; GO:0090304; GO:0097659; GO:1901360; GO:1901362; GO:1901576; GO:1903506; GO:2000112; GO:2001141; GO:0000003; GO:0003006; GO:0007275; GO:0009790; GO:0009791; GO:0010154; GO:0022414; GO:0032501; GO:0032502; GO:0048316; GO:0048608; GO:0048731; GO:0048856; GO:0061458; GO:0048229
TraesCS1D03G0510400	GO:0005739; GO:0003735; GO:0006412; GO:0005840; GO:0005622; GO:0005575; GO:0005623; GO:0005737; GO:0043231; GO:0043226; GO:0043227; GO:0043229; GO:0044424; GO:0044444; GO:0044464; GO:0003674; GO:0005198; GO:0008152; GO:0006518; GO:0006807; GO:0008150; GO:0009058; GO:0009059; GO:0009987; GO:0010467; GO:0019538; GO:0034641; GO:0034645; GO:0043043; GO:0043170; GO:0043603; GO:0043604; GO:0044237; GO:0044238; GO:0044249; GO:0044260; GO:0044267; GO:0044271; GO:0071704; GO:1901564; GO:1901566; GO:1901576; GO:1990904; GO:0032991; GO:0043228; GO:0043232
TraesCS1D03G0510700	GO:1904680; GO:0016021; GO:0035673; GO:0015333; GO:0009507; GO:0003674; GO:0005215; GO:0022857; GO:0042887; GO:0005575; GO:0016020; GO:0031224; GO:0044425; GO:0015291; GO:0008324; GO:0015075; GO:0015077; GO:0015078; GO:0015293; GO:0015294; GO:0015295; GO:0015318; GO:0022804; GO:0022890; GO:0005622; GO:0005623; GO:0005737; GO:0043231; GO:0009536; GO:0043226; GO:0043227; GO:0043229; GO:0044424; GO:0044444; GO:0044464
TraesCS1D03G0511000	GO:0005525; GO:0006499; GO:0006886; GO:0016192; GO:0005794; GO:0005737; GO:0000166; GO:0001882; GO:0001883; GO:0003674; GO:0005488; GO:0017076; GO:0019001; GO:0032549; GO:0032550; GO:0032553; GO:0032555; GO:0032561; GO:0035639; GO:0036094; GO:0043167; GO:0043168; GO:0097159; GO:0097367; GO:1901265; GO:1901363; GO:0008152; GO:0006464; GO:0006497; GO:0006498; GO:0006807; GO:0008150; GO:0009058; GO:0009059; GO:0009987; GO:0018377; GO:0019538; GO:0031365; GO:0034645; GO:0036211; GO:0042157; GO:0042158; GO:0043170; GO:0043412; GO:0043543; GO:0044237; GO:0044238; GO:0044249; GO:0044260; GO:0044267; GO:0071704; GO:1901564; GO:1901566; GO:1901576; GO:0008104; GO:0006810; GO:0015031; GO:0015833; GO:0033036; GO:0034613; GO:0042886; GO:0045184; GO:0046907; GO:0051179; GO:0051234; GO:0051641; GO:0051649; GO:0070727; GO:0071702; GO:0071705; GO:0005622; GO:0005575; GO:0005623; GO:0043231; GO:0012505; GO:0043226; GO:0043227; GO:0043229; GO:0044424; GO:0044444; GO:0044464
TraesCS1D03G0511300	GO:0005524; GO:0007049; GO:0008353; GO:0004693; GO:0005515; GO:0051301; GO:0016592; GO:0006468; GO:0005634; GO:0019900; GO:0000166; GO:0003674; GO:0005488; GO:0008144; GO:0017076; GO:0030554; GO:0032553; GO:0032555; GO:0032559; GO:0035639; GO:0036094; GO:0043167; GO:0043168; GO:0097159; GO:0097367; GO:1901265; GO:1901363; GO:0008150; GO:0009987; GO:0003824; GO:0004672; GO:0004674; GO:0016301; GO:0016740; GO:0016772; GO:0016773; GO:0140096; GO:0060089; GO:0097472; GO:0005622; GO:0005575; GO:0005623; GO:0005654; GO:0043231; GO:0031974; GO:0031981; GO:0032991; GO:0043226; GO:0043227; GO:0043229; GO:0043233; GO:0044422; GO:0044424; GO:0044428; GO:0044446; GO:0044451; GO:0044464; GO:0070013; GO:0008152; GO:0006464; GO:0006793; GO:0006796; GO:0006807; GO:0016310; GO:0019538; GO:0036211; GO:0043170; GO:0043412; GO:0044237; GO:0044238; GO:0044260; GO:0044267; GO:0071704; GO:1901564; GO:0019899
TraesCS1D03G0511400	GO:0005886; GO:0005737; GO:0000910; GO:0009524; GO:0005634; GO:0005829; GO:0006897; GO:0009504; GO:0009506; GO:0009555; GO:0005575; GO:0016020; GO:0005623; GO:0044464; GO:0071944; GO:0005622; GO:0044424; GO:0007049; GO:0008150; GO:0009987; GO:0022402; GO:0051301; GO:0044444; GO:0043231; GO:0043226; GO:0043227; GO:0043229; GO:0016192; GO:0006810; GO:0051179; GO:0051234; GO:0098657; GO:0005911; GO:0030054; GO:0055044; GO:0007275; GO:0032501; GO:0032502; GO:0048229; GO:0048856
TraesCS1D03G0511600	GO:0006995; GO:0015204; GO:0009507; GO:0005886; GO:0015370; GO:0006950; GO:0007154; GO:0008150; GO:0009267; GO:0009605; GO:0009987; GO:0009991; GO:0033554; GO:0031667; GO:0031668; GO:0031669; GO:0042594; GO:0043562; GO:0050896; GO:0051716; GO:0071496; GO:0003674; GO:0005215; GO:0022857; GO:0042887; GO:0005622; GO:0005575; GO:0005623; GO:0005737; GO:0043231; GO:0009536; GO:0043226; GO:0043227; GO:0043229; GO:0044424; GO:0044444; GO:0044464; GO:0016020; GO:0071944; GO:0046873; GO:0015291; GO:0008324; GO:0015075; GO:0015077; GO:0015081; GO:0015293; GO:0015294; GO:0015318; GO:0022804; GO:0022890
TraesCS1D03G0512000	GO:0009941; GO:0009570; GO:0004252; GO:0006515; GO:0009532; GO:0051117; GO:0048510; GO:0009840; GO:0009658; GO:0009535; GO:0009507; GO:0009579; GO:0009368; GO:0004176; GO:0009536; GO:0005622; GO:0005575; GO:0005623; GO:0005737; GO:0043231; GO:0009526; GO:0031967; GO:0031975; GO:0043226; GO:0043227; GO:0043229; GO:0044422; GO:0044424; GO:0044434; GO:0044435; GO:0044444; GO:0044446; GO:0044464; GO:0003674; GO:0003824; GO:0004175; GO:0008236; GO:0008233; GO:0070011; GO:0016787; GO:0017171; GO:0140096; GO:0008152; GO:0006508; GO:0051603; GO:0006807; GO:0008150; GO:0009056; GO:0009057; GO:0009987; GO:0019538; GO:0030163; GO:0043170; GO:0044237; GO:0044238; GO:0044248; GO:0044257; GO:0044260; GO:0044265; GO:0044267; GO:0071704; GO:1901564; GO:1901565; GO:1901575; GO:0005515; GO:0005488; GO:0019899; GO:0009888; GO:0032502; GO:0040034; GO:0048506; GO:0048507; GO:0048509; GO:0048856; GO:0050789; GO:0050793; GO:0065007; GO:0032991; GO:0006996; GO:0009657; GO:0016043; GO:0071840; GO:0016020; GO:0009534; GO:0031976; GO:0031984; GO:0034357; GO:0042651; GO:0044436; GO:0055035; GO:0042623; GO:0017111; GO:0016887; GO:0016462; GO:0016817; GO:0016818
TraesCS1D03G0512200	GO:0012505; GO:0009816; GO:0005515; GO:0009507; GO:0016021; GO:0005575; GO:0005623; GO:0044464; GO:0002376; GO:0006952; GO:0042742; GO:0006950; GO:0006955; GO:0008150; GO:0009605; GO:0009607; GO:0051707; GO:0009617; GO:0009814; GO:0043207; GO:0045087; GO:0050896; GO:0051704; GO:0098542; GO:0003674; GO:0005488; GO:0005622; GO:0005737; GO:0043231; GO:0009536; GO:0043226; GO:0043227; GO:0043229; GO:0044424; GO:0044444; GO:0016020; GO:0031224; GO:0044425; GO:0005634; GO:0016310; GO:0016301; GO:0008152; GO:0006793; GO:0006796; GO:0009987; GO:0044237; GO:0003824; GO:0016740; GO:0016772
TraesCS1D03G0512400	GO:0005802; GO:0005794; GO:0008168; GO:0005634; GO:0000138; GO:0032259; GO:0005789; GO:0005768; GO:0016021; GO:0005622; GO:0005575; GO:0005623; GO:0005737; GO:0043231; GO:0012505; GO:0031984; GO:0043226; GO:0043227; GO:0043229; GO:0044422; GO:0044424; GO:0044431; GO:0044444; GO:0044446; GO:0044464; GO:0098791; GO:0003674; GO:0003824; GO:0016740; GO:0016741; GO:0005795; GO:0031985; GO:0008152; GO:0008150; GO:0016020; GO:0005783; GO:0042175; GO:0044425; GO:0044432; GO:0098827; GO:0031410; GO:0031982; GO:0097708; GO:0031224
TraesCS1D03G0512500	GO:0005802; GO:0005794; GO:0008168; GO:0005634; GO:0000138; GO:0032259; GO:0005789; GO:0005768; GO:0016021; GO:0005622; GO:0005575; GO:0005623; GO:0005737; GO:0043231; GO:0012505; GO:0031984; GO:0043226; GO:0043227; GO:0043229; GO:0044422; GO:0044424; GO:0044431; GO:0044444; GO:0044446; GO:0044464; GO:0098791; GO:0003674; GO:0003824; GO:0016740; GO:0016741; GO:0005795; GO:0031985; GO:0008152; GO:0008150; GO:0016020; GO:0005783; GO:0042175; GO:0044425; GO:0044432; GO:0098827; GO:0031410; GO:0031982; GO:0097708; GO:0031224
TraesCS1D03G0513400	GO:0007049; GO:0071365; GO:0005737; GO:1901703; GO:0005886; GO:0051301; GO:0008289; GO:0008150; GO:0009987; GO:0009719; GO:0009725; GO:0009733; GO:0010033; GO:0070887; GO:0032870; GO:0042221; GO:0050896; GO:0051716; GO:0071310; GO:0071495; GO:0005622; GO:0005575; GO:0005623; GO:0044424; GO:0044464; GO:0008104; GO:0006810; GO:0009914; GO:0009926; GO:0010817; GO:0033036; GO:0051179; GO:0051234; GO:0060918; GO:0065007; GO:0065008; GO:0016020; GO:0071944; GO:0003674; GO:0005488
TraesCS1D03G0513500	GO:0017196; GO:0031416; GO:0004596; GO:0009506; GO:0005634; GO:0005737; GO:0005829; GO:0008152; GO:0006464; GO:0006473; GO:0006474; GO:0006807; GO:0008150; GO:0009987; GO:0010467; GO:0018193; GO:0018206; GO:0019538; GO:0031365; GO:0036211; GO:0043170; GO:0043412; GO:0043543; GO:0044237; GO:0044238; GO:0044260; GO:0044267; GO:0051604; GO:0071704; GO:1901564; GO:0005622; GO:0005575; GO:0005623; GO:0031248; GO:0031414; GO:0032991; GO:0044424; GO:0044444; GO:0044464; GO:1902493; GO:1902494; GO:1990234; GO:0003674; GO:0003824; GO:0008080; GO:0016407; GO:0016410; GO:0016740; GO:0016746; GO:0016747; GO:0034212; GO:0005911; GO:0030054; GO:0055044; GO:0043231; GO:0043226; GO:0043227; GO:0043229
TraesCS1D03G0514300	GO:0019789; GO:0019900; GO:0005524; GO:0009793; GO:0061656; GO:0009737; GO:0016925; GO:0005515; GO:0005829; GO:0005634; GO:0003674; GO:0003824; GO:0016740; GO:0019787; GO:0140096; GO:0005488; GO:0019899; GO:0000166; GO:0008144; GO:0017076; GO:0030554; GO:0032553; GO:0032555; GO:0032559; GO:0035639; GO:0036094; GO:0043167; GO:0043168; GO:0097159; GO:0097367; GO:1901265; GO:1901363; GO:0000003; GO:0003006; GO:0007275; GO:0009790; GO:0008150; GO:0009791; GO:0010154; GO:0022414; GO:0032501; GO:0032502; GO:0048316; GO:0048608; GO:0048731; GO:0048856; GO:0061458; GO:0061650; GO:0001101; GO:0009719; GO:0009725; GO:0010033; GO:0033993; GO:0042221; GO:0050896; GO:0097305; GO:1901700; GO:0008152; GO:0006464; GO:0006807; GO:0009987; GO:0018193; GO:0018205; GO:0019538; GO:0032446; GO:0036211; GO:0043170; GO:0043412; GO:0044237; GO:0044238; GO:0044260; GO:0044267; GO:0070647; GO:0071704; GO:1901564; GO:0005622; GO:0005575; GO:0005623; GO:0005737; GO:0044424; GO:0044444; GO:0044464; GO:0043231; GO:0043226; GO:0043227; GO:0043229
TraesCS1D03G0515200	GO:0009534; GO:0009535; GO:0009295; GO:0009773; GO:0030093; GO:0009941; GO:0009508; GO:0009507; GO:0003677; GO:0009737; GO:0005829; GO:0009579; GO:0016021; GO:0005622; GO:0005575; GO:0005623; GO:0005737; GO:0043231; GO:0009536; GO:0031976; GO:0031984; GO:0043226; GO:0043227; GO:0043229; GO:0044422; GO:0044424; GO:0044434; GO:0044435; GO:0044444; GO:0044446; GO:0044464; GO:0016020; GO:0034357; GO:0042651; GO:0044436; GO:0055035; GO:0008152; GO:0006091; GO:0055114; GO:0022900; GO:0008150; GO:0009767; GO:0009987; GO:0015979; GO:0019684; GO:0044237; GO:0009521; GO:0009522; GO:0032991; GO:0044425; GO:0098796; GO:0098807; GO:0009526; GO:0031967; GO:0031975; GO:0000229; GO:0005694; GO:0009532; GO:0042646; GO:0043228; GO:0043232; GO:0003674; GO:0003676; GO:0005488; GO:0097159; GO:1901363; GO:0001101; GO:0009719; GO:0009725; GO:0010033; GO:0033993; GO:0042221; GO:0050896; GO:0097305; GO:1901700; GO:0031224
TraesCS1D03G0516200	GO:0042744; GO:0004601; GO:0006979; GO:0009506; GO:0005576; GO:0020037; GO:0046872; GO:0055114; GO:0009505; GO:0008152; GO:0072593; GO:0008150; GO:0009056; GO:0009987; GO:0016999; GO:0017001; GO:0017144; GO:0042737; GO:0042743; GO:0044237; GO:0044248; GO:0051186; GO:0051187; GO:0003674; GO:0003824; GO:0016491; GO:0016209; GO:0016684; GO:0006950; GO:0050896; GO:0005575; GO:0005911; GO:0030054; GO:0055044; GO:0005488; GO:0046906; GO:0048037; GO:0097159; GO:1901363; GO:0043167; GO:0043169; GO:0005618; GO:0005623; GO:0030312; GO:0044464; GO:0071944
TraesCS1D03G0516700	GO:0005634; GO:0045892; GO:0003700; GO:0080167; GO:0044212; GO:0005622; GO:0005575; GO:0005623; GO:0043231; GO:0043226; GO:0043227; GO:0043229; GO:0044424; GO:0044464; GO:0008152; GO:0006139; GO:0006351; GO:0006355; GO:0006725; GO:0006807; GO:0008150; GO:0009058; GO:0009059; GO:0009889; GO:0009890; GO:0009892; GO:0009987; GO:0010467; GO:0010468; GO:0010556; GO:0010558; GO:0010605; GO:0010629; GO:0016070; GO:0018130; GO:0019219; GO:0019222; GO:0019438; GO:0031323; GO:0031324; GO:0031326; GO:0031327; GO:0032774; GO:0034641; GO:0034645; GO:0034654; GO:0043170; GO:0044237; GO:0044238; GO:0044249; GO:0044260; GO:0044271; GO:0045934; GO:0046483; GO:0048519; GO:0048523; GO:0050789; GO:0050794; GO:0051171; GO:0051172; GO:0051252; GO:0051253; GO:0060255; GO:0065007; GO:0071704; GO:0080090; GO:0090304; GO:0097659; GO:1901360; GO:1901362; GO:1901576; GO:1902679; GO:1903506; GO:1903507; GO:2000112; GO:2000113; GO:2001141; GO:0140110; GO:0003674; GO:0009628; GO:0050896; GO:0001067; GO:0003676; GO:0003677; GO:0005488; GO:0097159; GO:1901363
TraesCS1D03G0517200	GO:0008150; GO:0046790; GO:0005739; GO:0003674; GO:0005488; GO:0005622; GO:0005575; GO:0005623; GO:0005737; GO:0043231; GO:0043226; GO:0043227; GO:0043229; GO:0044424; GO:0044444; GO:0044464
TraesCS1D03G0517800	GO:0045492; GO:0016021; GO:0016407; GO:0005796; GO:0005975; GO:1990538; GO:0005794; GO:0000271; GO:0008152; GO:0005976; GO:0008150; GO:0009058; GO:0009059; GO:0009987; GO:0010383; GO:0010410; GO:0016051; GO:0033692; GO:0034637; GO:0034645; GO:0042546; GO:0043170; GO:0044036; GO:0044038; GO:0044085; GO:0044237; GO:0044238; GO:0044249; GO:0044260; GO:0044262; GO:0044264; GO:0045491; GO:0070589; GO:0070592; GO:0071554; GO:0071704; GO:0071840; GO:1901576; GO:0005575; GO:0016020; GO:0031224; GO:0044425; GO:0003674; GO:0003824; GO:0016740; GO:0016746; GO:0016747; GO:0005622; GO:0005623; GO:0005737; GO:0043231; GO:0012505; GO:0031974; GO:0043226; GO:0043227; GO:0043229; GO:0043233; GO:0044422; GO:0044424; GO:0044431; GO:0044444; GO:0044446; GO:0044464; GO:0070013; GO:0008374; GO:0016413
TraesCS1D03G0518700	GO:0005886; GO:0005774; GO:0005351; GO:0005794; GO:0005887; GO:0005337; GO:0005773; GO:0005575; GO:0016020; GO:0005623; GO:0044464; GO:0071944; GO:0005622; GO:0005737; GO:0043231; GO:0031090; GO:0043226; GO:0043227; GO:0043229; GO:0044422; GO:0044424; GO:0044437; GO:0044444; GO:0044446; GO:0098588; GO:0098805; GO:0003674; GO:0005215; GO:0022857; GO:0015291; GO:0005402; GO:0008324; GO:0015075; GO:0015077; GO:0015078; GO:0015144; GO:0015293; GO:0015294; GO:0015295; GO:0015318; GO:0022804; GO:0022890; GO:0012505; GO:0016021; GO:0031224; GO:0031226; GO:0044425; GO:0044459; GO:0015932; GO:1901505
TraesCS1D03G0519400	GO:0016021; GO:0005886; GO:0009909; GO:0070417; GO:0006952; GO:0016567; GO:0061630; GO:0009507; GO:0046872; GO:0010966; GO:0010200; GO:0005575; GO:0016020; GO:0031224; GO:0044425; GO:0005623; GO:0044464; GO:0071944; GO:0000003; GO:0003006; GO:0007275; GO:0008150; GO:0009791; GO:0009908; GO:0022414; GO:0032501; GO:0032502; GO:0048367; GO:0048580; GO:0048608; GO:0048731; GO:0048831; GO:0048856; GO:0050789; GO:0050793; GO:0051239; GO:0061458; GO:0065007; GO:0090567; GO:2000026; GO:2000241; GO:0006950; GO:0009266; GO:0009409; GO:0009628; GO:0009987; GO:0033554; GO:0050896; GO:0051716; GO:0008152; GO:0006464; GO:0006807; GO:0019538; GO:0032446; GO:0036211; GO:0043170; GO:0043412; GO:0044237; GO:0044238; GO:0044260; GO:0044267; GO:0070647; GO:0071704; GO:1901564; GO:0003674; GO:0003824; GO:0004842; GO:0016740; GO:0019787; GO:0061659; GO:0140096; GO:0005622; GO:0005737; GO:0043231; GO:0009536; GO:0043226; GO:0043227; GO:0043229; GO:0044424; GO:0044444; GO:0005488; GO:0043167; GO:0043169; GO:0006810; GO:0006811; GO:0006817; GO:0006820; GO:0015698; GO:0032879; GO:0043269; GO:0044070; GO:0051049; GO:0051179; GO:0051234; GO:0042493; GO:0010033; GO:0010243; GO:0042221; GO:1901698; GO:1901700
TraesCS1D03G0519500	GO:0005739; GO:0009451; GO:0005622; GO:0005575; GO:0005623; GO:0005737; GO:0043231; GO:0043226; GO:0043227; GO:0043229; GO:0044424; GO:0044444; GO:0044464; GO:0008152; GO:0006139; GO:0006725; GO:0006807; GO:0008150; GO:0009987; GO:0016070; GO:0034641; GO:0043170; GO:0043412; GO:0044237; GO:0044238; GO:0046483; GO:0071704; GO:0090304; GO:1901360; GO:0009793; GO:0008270; GO:0000003; GO:0003006; GO:0007275; GO:0009790; GO:0009791; GO:0010154; GO:0022414; GO:0032501; GO:0032502; GO:0048316; GO:0048608; GO:0048731; GO:0048856; GO:0061458; GO:0003674; GO:0005488; GO:0046872; GO:0043167; GO:0043169; GO:0046914
TraesCS1D03G0519600	GO:0006952; GO:0009607; GO:0005886; GO:0005516; GO:0016021; GO:0006950; GO:0008150; GO:0050896; GO:0005575; GO:0016020; GO:0005623; GO:0044464; GO:0071944; GO:0005515; GO:0003674; GO:0005488; GO:0031224; GO:0044425; GO:0005634; GO:0005622; GO:0043231; GO:0043226; GO:0043227; GO:0043229; GO:0044424
TraesCS1D03G0519700	GO:0005739; GO:0005576; GO:0051603; GO:0004185; GO:0005773; GO:0005622; GO:0005575; GO:0005623; GO:0005737; GO:0043231; GO:0043226; GO:0043227; GO:0043229; GO:0044424; GO:0044444; GO:0044464; GO:0008152; GO:0006508; GO:0006807; GO:0008150; GO:0009056; GO:0009057; GO:0009987; GO:0019538; GO:0030163; GO:0043170; GO:0044237; GO:0044238; GO:0044248; GO:0044257; GO:0044260; GO:0044265; GO:0044267; GO:0071704; GO:1901564; GO:1901565; GO:1901575; GO:0003674; GO:0003824; GO:0004180; GO:0008236; GO:0008233; GO:0008238; GO:0070011; GO:0016787; GO:0017171; GO:0070008; GO:0140096
TraesCS1D03G0520000	GO:0004722; GO:0005634; GO:0009507; GO:0005737; GO:0009737; GO:0006470; GO:0009414; GO:0061416; GO:0046872; GO:0004724; GO:0009651; GO:0003674; GO:0003824; GO:0004721; GO:0016787; GO:0016788; GO:0016791; GO:0042578; GO:0140096; GO:0005622; GO:0005575; GO:0005623; GO:0043231; GO:0043226; GO:0043227; GO:0043229; GO:0044424; GO:0044464; GO:0009536; GO:0044444; GO:0001101; GO:0008150; GO:0009719; GO:0009725; GO:0010033; GO:0033993; GO:0042221; GO:0050896; GO:0097305; GO:1901700; GO:0008152; GO:0006464; GO:0006793; GO:0006796; GO:0006807; GO:0009987; GO:0016311; GO:0019538; GO:0036211; GO:0043170; GO:0043412; GO:0044237; GO:0044238; GO:0044260; GO:0044267; GO:0071704; GO:1901564; GO:0006950; GO:0009415; GO:0009628; GO:0010035; GO:0006366; GO:0006139; GO:0006351; GO:0006355; GO:0006357; GO:0006725; GO:0006970; GO:0009058; GO:0009059; GO:0009889; GO:0010467; GO:0010468; GO:0010556; GO:0016070; GO:0018130; GO:0019219; GO:0019222; GO:0019438; GO:0033554; GO:0031323; GO:0031326; GO:0032774; GO:0034641; GO:0034645; GO:0034654; GO:0043618; GO:0043620; GO:0044249; GO:0044271; GO:0046483; GO:0050789; GO:0050794; GO:0051171; GO:0051252; GO:0051716; GO:0060255; GO:0061392; GO:0065007; GO:0071214; GO:0071470; GO:0071472; GO:0080090; GO:0090304; GO:0097659; GO:0104004; GO:1901360; GO:1901362; GO:1901576; GO:1903506; GO:2000112; GO:2001141; GO:0005488; GO:0043167; GO:0043169
TraesCS1D03G0520300	GO:0005515; GO:0006355; GO:0016740; GO:0005739; GO:0003677; GO:0003700; GO:0005634; GO:0003674; GO:0005488; GO:0008152; GO:0006139; GO:0006351; GO:0006725; GO:0006807; GO:0008150; GO:0009058; GO:0009059; GO:0009889; GO:0009987; GO:0010467; GO:0010468; GO:0010556; GO:0016070; GO:0018130; GO:0019219; GO:0019222; GO:0019438; GO:0031323; GO:0031326; GO:0032774; GO:0034641; GO:0034645; GO:0034654; GO:0043170; GO:0044237; GO:0044238; GO:0044249; GO:0044260; GO:0044271; GO:0046483; GO:0050789; GO:0050794; GO:0051171; GO:0051252; GO:0060255; GO:0065007; GO:0071704; GO:0080090; GO:0090304; GO:0097659; GO:1901360; GO:1901362; GO:1901576; GO:1903506; GO:2000112; GO:2001141; GO:0003824; GO:0005622; GO:0005575; GO:0005623; GO:0005737; GO:0043231; GO:0043226; GO:0043227; GO:0043229; GO:0044424; GO:0044444; GO:0044464; GO:0003676; GO:0097159; GO:1901363; GO:0140110
TraesCS1D03G0521900	GO:0006511; GO:0005829; GO:0005515; GO:0005739; GO:0031593; GO:0005634; GO:0019941; GO:0008152; GO:0006508; GO:0051603; GO:0006807; GO:0008150; GO:0009056; GO:0009057; GO:0009987; GO:0019538; GO:0030163; GO:0043170; GO:0043632; GO:0044237; GO:0044238; GO:0044248; GO:0044257; GO:0044260; GO:0044265; GO:0044267; GO:0071704; GO:1901564; GO:1901565; GO:1901575; GO:0005622; GO:0005575; GO:0005623; GO:0005737; GO:0044424; GO:0044444; GO:0044464; GO:0003674; GO:0005488; GO:0043231; GO:0043226; GO:0043227; GO:0043229; GO:0140030
TraesCS1D03G0522200	GO:0005739; GO:0080156; GO:0005515; GO:0016554; GO:0006397; GO:0009451; GO:0031019; GO:0005622; GO:0005575; GO:0005623; GO:0005737; GO:0043231; GO:0043226; GO:0043227; GO:0043229; GO:0044424; GO:0044444; GO:0044464; GO:0000959; GO:0008152; GO:0006139; GO:0006725; GO:0006807; GO:0008150; GO:0009987; GO:0016070; GO:0016071; GO:0016556; GO:0034641; GO:0043170; GO:0043412; GO:0044237; GO:0044238; GO:0046483; GO:0071704; GO:0090304; GO:1900864; GO:1901360; GO:0003674; GO:0005488; GO:0016553; GO:0006396; GO:0010467; GO:0032991; GO:0044422; GO:0044429; GO:0044446; GO:0045293; GO:0098798
TraesCS1D03G0523000	GO:0005524; GO:0042742; GO:0005886; GO:0009742; GO:0004672; GO:0009737; GO:0005515; GO:0004674; GO:0006468; GO:0005773; GO:0050832; GO:0009506; GO:0000166; GO:0003674; GO:0005488; GO:0008144; GO:0017076; GO:0030554; GO:0032553; GO:0032555; GO:0032559; GO:0035639; GO:0036094; GO:0043167; GO:0043168; GO:0097159; GO:0097367; GO:1901265; GO:1901363; GO:0006952; GO:0006950; GO:0008150; GO:0009605; GO:0009607; GO:0051707; GO:0009617; GO:0043207; GO:0050896; GO:0051704; GO:0098542; GO:0005575; GO:0016020; GO:0005623; GO:0044464; GO:0071944; GO:0007165; GO:0007154; GO:0009719; GO:0009725; GO:0009741; GO:0009755; GO:0009987; GO:0010033; GO:0014070; GO:0023052; GO:0070887; GO:0032870; GO:0033993; GO:0042221; GO:0043401; GO:0048545; GO:0050789; GO:0050794; GO:0051716; GO:0065007; GO:0071310; GO:0071367; GO:0071383; GO:0071396; GO:0071407; GO:0071495; GO:1901700; GO:1901701; GO:0003824; GO:0016301; GO:0016740; GO:0016772; GO:0016773; GO:0140096; GO:0001101; GO:0097305; GO:0008152; GO:0006464; GO:0006793; GO:0006796; GO:0006807; GO:0016310; GO:0019538; GO:0036211; GO:0043170; GO:0043412; GO:0044237; GO:0044238; GO:0044260; GO:0044267; GO:0071704; GO:1901564; GO:0005622; GO:0005737; GO:0043231; GO:0043226; GO:0043227; GO:0043229; GO:0044424; GO:0044444; GO:0009620; GO:0005911; GO:0030054; GO:0055044
TraesCS1D03G0523400	GO:0009058; GO:0009615; GO:0009751; GO:0009723; GO:0005783; GO:0009620; GO:0005829; GO:0009507; GO:0005773; GO:0009753; GO:0008152; GO:0008150; GO:0009605; GO:0009607; GO:0051707; GO:0043207; GO:0050896; GO:0051704; GO:0001101; GO:0042493; GO:0009719; GO:0009725; GO:0010033; GO:0014070; GO:0046677; GO:0042221; GO:1901700; GO:0005622; GO:0005575; GO:0005623; GO:0005737; GO:0043231; GO:0012505; GO:0043226; GO:0043227; GO:0043229; GO:0044424; GO:0044444; GO:0044464; GO:0009536; GO:0009611; GO:0006950
TraesCS1D03G0524100	GO:0005634; GO:0005622; GO:0005575; GO:0005623; GO:0043231; GO:0043226; GO:0043227; GO:0043229; GO:0044424; GO:0044464
TraesCS1D03G0524300	GO:0009793; GO:0008493; GO:0000003; GO:0003006; GO:0007275; GO:0009790; GO:0008150; GO:0009791; GO:0010154; GO:0022414; GO:0032501; GO:0032502; GO:0048316; GO:0048608; GO:0048731; GO:0048856; GO:0061458; GO:0003674; GO:0005215; GO:0022857; GO:0008509; GO:0008514; GO:0015075; GO:0015238; GO:0015318; GO:0015665; GO:0042895; GO:1901618
TraesCS1D03G0525100	GO:0009825; GO:0005783; GO:0005634; GO:0032259; GO:0005794; GO:0016126; GO:0032876; GO:0030797; GO:0010051; GO:0007389; GO:0008757; GO:0016049; GO:0040007; GO:0008150; GO:0009987; GO:0005622; GO:0005575; GO:0005623; GO:0005737; GO:0043231; GO:0012505; GO:0043226; GO:0043227; GO:0043229; GO:0044424; GO:0044444; GO:0044464; GO:0008152; GO:0006629; GO:0006694; GO:0008202; GO:0008610; GO:0009058; GO:0016125; GO:0044238; GO:0071704; GO:1901360; GO:1901362; GO:1901576; GO:1901615; GO:1901617; GO:0006260; GO:0051726; GO:0006139; GO:0006259; GO:0006261; GO:0006275; GO:0006725; GO:0006807; GO:0007049; GO:0008156; GO:0009059; GO:0009889; GO:0009890; GO:0009892; GO:0010556; GO:0010558; GO:0010564; GO:0010605; GO:0010948; GO:0019219; GO:0019222; GO:0022402; GO:0031323; GO:0031324; GO:0031326; GO:0031327; GO:0032875; GO:0034641; GO:0034645; GO:0042023; GO:0043170; GO:0044237; GO:0044249; GO:0044260; GO:0044786; GO:0045786; GO:0045934; GO:0046483; GO:0048519; GO:0048523; GO:0050789; GO:0050794; GO:0051052; GO:0051053; GO:0051171; GO:0051172; GO:0060255; GO:0065007; GO:0080090; GO:0090304; GO:0090329; GO:2000104; GO:2000112; GO:2000113; GO:0003674; GO:0003824; GO:0008168; GO:0016740; GO:0016741; GO:0003002; GO:0007275; GO:0032501; GO:0032502; GO:0048856
TraesCS1D03G0525700	GO:0010200; GO:0009788; GO:0005886; GO:0061630; GO:0006952; GO:0046872; GO:0016021; GO:0005634; GO:0008150; GO:0042493; GO:0010033; GO:0010243; GO:0042221; GO:0050896; GO:1901698; GO:1901700; GO:0001101; GO:0007165; GO:0007154; GO:0009719; GO:0009725; GO:0009737; GO:0009738; GO:0009755; GO:0009787; GO:0009966; GO:0009968; GO:0009987; GO:0010646; GO:0010648; GO:0023052; GO:0070887; GO:0023051; GO:0023057; GO:0032870; GO:0033993; GO:0048519; GO:0048523; GO:0048583; GO:0048585; GO:0050789; GO:0050794; GO:0051716; GO:0065007; GO:0071215; GO:0071229; GO:0071310; GO:0071396; GO:0071495; GO:0097305; GO:0097306; GO:1901419; GO:1901420; GO:1901701; GO:1905957; GO:1905958; GO:0005575; GO:0016020; GO:0005623; GO:0044464; GO:0071944; GO:0003674; GO:0003824; GO:0004842; GO:0016740; GO:0019787; GO:0061659; GO:0140096; GO:0006950; GO:0005488; GO:0043167; GO:0043169; GO:0031224; GO:0044425; GO:0005622; GO:0043231; GO:0043226; GO:0043227; GO:0043229; GO:0044424
TraesCS1D03G0525900	GO:0005829; GO:0005524; GO:0005737; GO:0051082; GO:0006457; GO:0005832; GO:0005622; GO:0005575; GO:0005623; GO:0044424; GO:0044444; GO:0044464; GO:0000166; GO:0003674; GO:0005488; GO:0008144; GO:0017076; GO:0030554; GO:0032553; GO:0032555; GO:0032559; GO:0035639; GO:0036094; GO:0043167; GO:0043168; GO:0097159; GO:0097367; GO:1901265; GO:1901363; GO:0005515; GO:0008150; GO:0009987; GO:0032991; GO:0044445; GO:0101031
TraesCS1D03G0526000	GO:0006470; GO:0004724; GO:0009507; GO:0046872; GO:0004722; GO:0008152; GO:0006464; GO:0006793; GO:0006796; GO:0006807; GO:0008150; GO:0009987; GO:0016311; GO:0019538; GO:0036211; GO:0043170; GO:0043412; GO:0044237; GO:0044238; GO:0044260; GO:0044267; GO:0071704; GO:1901564; GO:0003674; GO:0003824; GO:0004721; GO:0016787; GO:0016788; GO:0016791; GO:0042578; GO:0140096; GO:0005622; GO:0005575; GO:0005623; GO:0005737; GO:0043231; GO:0009536; GO:0043226; GO:0043227; GO:0043229; GO:0044424; GO:0044444; GO:0044464; GO:0005488; GO:0043167; GO:0043169
TraesCS1D03G0526100	GO:0015095; GO:1903830; GO:0005739; GO:0015693; GO:0016021; GO:0005886; GO:0003674; GO:0046873; GO:0005215; GO:0022857; GO:0008324; GO:0015075; GO:0015318; GO:0022890; GO:0006810; GO:0006811; GO:0006812; GO:0030001; GO:0008150; GO:0034220; GO:0051179; GO:0051234; GO:0055085; GO:0070838; GO:0072511; GO:0098655; GO:0098660; GO:0098662; GO:0005622; GO:0005575; GO:0005623; GO:0005737; GO:0043231; GO:0043226; GO:0043227; GO:0043229; GO:0044424; GO:0044444; GO:0044464; GO:0016020; GO:0031224; GO:0044425; GO:0071944
TraesCS1D03G0526300	GO:0003674; GO:0009507; GO:0009555; GO:0005622; GO:0005575; GO:0005623; GO:0005737; GO:0043231; GO:0009536; GO:0043226; GO:0043227; GO:0043229; GO:0044424; GO:0044444; GO:0044464; GO:0007275; GO:0008150; GO:0032501; GO:0032502; GO:0048229; GO:0048856; GO:0009535; GO:0016021; GO:0048038; GO:0042773; GO:0008137; GO:0016020; GO:0009534; GO:0009579; GO:0031976; GO:0031984; GO:0034357; GO:0042651; GO:0044422; GO:0044434; GO:0044435; GO:0044436; GO:0044446; GO:0055035; GO:0031224; GO:0044425; GO:0005488; GO:0048037; GO:0008152; GO:0006091; GO:0055114; GO:0022904; GO:0006119; GO:0022900; GO:0006139; GO:0006163; GO:0006725; GO:0006753; GO:0006793; GO:0006796; GO:0006807; GO:0009117; GO:0009123; GO:0009126; GO:0009141; GO:0009144; GO:0009150; GO:0009161; GO:0009167; GO:0009199; GO:0009205; GO:0009259; GO:0009987; GO:0015980; GO:0016310; GO:0017144; GO:0019637; GO:0019693; GO:0034641; GO:0044237; GO:0044238; GO:0044281; GO:0045333; GO:0046034; GO:0046483; GO:0055086; GO:0071704; GO:0072521; GO:1901135; GO:1901360; GO:1901564; GO:0003824; GO:0003954; GO:0016491; GO:0016651; GO:0016655; GO:0050136
TraesCS1D03G0526400	GO:0016126; GO:0080064; GO:0000254; GO:0005789; GO:0005506; GO:0016021; GO:0008152; GO:0006629; GO:0006694; GO:0008150; GO:0008202; GO:0008610; GO:0009058; GO:0016125; GO:0044238; GO:0071704; GO:1901360; GO:1901362; GO:1901576; GO:1901615; GO:1901617; GO:0055114; GO:0009987; GO:0030258; GO:0034440; GO:0044237; GO:0044255; GO:0003674; GO:0003824; GO:0004497; GO:0016491; GO:0016705; GO:0016709; GO:0005622; GO:0005575; GO:0016020; GO:0005623; GO:0005737; GO:0005783; GO:0043231; GO:0012505; GO:0031984; GO:0042175; GO:0043226; GO:0043227; GO:0043229; GO:0044422; GO:0044424; GO:0044425; GO:0044432; GO:0044444; GO:0044446; GO:0044464; GO:0098827; GO:0005488; GO:0046872; GO:0043167; GO:0043169; GO:0046914; GO:0031224
TraesCS1D03G0526700	GO:0036297; GO:0005634; GO:0016567; GO:0004842; GO:0008152; GO:0006139; GO:0006259; GO:0006281; GO:0006725; GO:0006807; GO:0006950; GO:0006974; GO:0008150; GO:0009987; GO:0033554; GO:0034641; GO:0043170; GO:0044237; GO:0044238; GO:0044260; GO:0046483; GO:0050896; GO:0051716; GO:0071704; GO:0090304; GO:1901360; GO:0005622; GO:0005575; GO:0005623; GO:0043231; GO:0043226; GO:0043227; GO:0043229; GO:0044424; GO:0044464; GO:0006464; GO:0019538; GO:0032446; GO:0036211; GO:0043412; GO:0044267; GO:0070647; GO:1901564; GO:0003674; GO:0003824; GO:0016740; GO:0019787; GO:0140096
TraesCS1D03G0527000	GO:0016021; GO:0008270; GO:0005575; GO:0016020; GO:0031224; GO:0044425; GO:0003674; GO:0005488; GO:0046872; GO:0043167; GO:0043169; GO:0046914
TraesCS1D03G0527200	GO:0020037; GO:0005758; GO:0005743; GO:0005886; GO:0018063; GO:0016021; GO:0046872; GO:0003674; GO:0005488; GO:0046906; GO:0048037; GO:0097159; GO:1901363; GO:0005622; GO:0005575; GO:0005739; GO:0005623; GO:0005737; GO:0005740; GO:0043231; GO:0031967; GO:0031970; GO:0031974; GO:0031975; GO:0043226; GO:0043227; GO:0043229; GO:0043233; GO:0044422; GO:0044424; GO:0044429; GO:0044444; GO:0044446; GO:0044464; GO:0070013; GO:0016020; GO:0019866; GO:0031090; GO:0031966; GO:0071944; GO:0008152; GO:0006464; GO:0006807; GO:0008150; GO:0009987; GO:0022607; GO:0016043; GO:0017003; GO:0017004; GO:0017006; GO:0019538; GO:0034622; GO:0036211; GO:0043170; GO:0043412; GO:0043933; GO:0044085; GO:0044237; GO:0044238; GO:0044260; GO:0044267; GO:0065003; GO:0071704; GO:0071840; GO:1901564; GO:0031224; GO:0044425; GO:0043167; GO:0043169
TraesCS1D03G0527400	GO:0010417; GO:0016757; GO:0071555; GO:0006486; GO:0000139; GO:0005794; GO:0005634; GO:0016021; GO:0000271; GO:0008152; GO:0005975; GO:0005976; GO:0008150; GO:0009058; GO:0009059; GO:0009987; GO:0010383; GO:0010410; GO:0010413; GO:0016051; GO:0033692; GO:0034637; GO:0034645; GO:0042546; GO:0043170; GO:0044036; GO:0044038; GO:0044085; GO:0044237; GO:0044238; GO:0044249; GO:0044260; GO:0044262; GO:0044264; GO:0045491; GO:0045492; GO:0070589; GO:0070592; GO:0071554; GO:0071704; GO:0071840; GO:1901576; GO:0003674; GO:0003824; GO:0016740; GO:0016043; GO:0045229; GO:0006464; GO:0006807; GO:0009100; GO:0009101; GO:0019538; GO:0036211; GO:0043412; GO:0043413; GO:0044267; GO:0070085; GO:1901135; GO:1901137; GO:1901564; GO:1901566; GO:0005622; GO:0005575; GO:0016020; GO:0005623; GO:0005737; GO:0043231; GO:0012505; GO:0031090; GO:0031984; GO:0043226; GO:0043227; GO:0043229; GO:0044422; GO:0044424; GO:0044431; GO:0044444; GO:0044446; GO:0044464; GO:0098588; GO:0098791; GO:0031224; GO:0044425
TraesCS1D03G0528000	GO:0005634; GO:0005794; GO:0005802; GO:0000137; GO:0016740; GO:0016021; GO:0048868; GO:0016757; GO:0005768; GO:0005622; GO:0005575; GO:0005623; GO:0043231; GO:0043226; GO:0043227; GO:0043229; GO:0044424; GO:0044464; GO:0005737; GO:0012505; GO:0044444; GO:0031984; GO:0044422; GO:0044431; GO:0044446; GO:0098791; GO:0005795; GO:0031985; GO:0003674; GO:0003824; GO:0016020; GO:0031224; GO:0044425; GO:0000003; GO:0003006; GO:0008150; GO:0009856; GO:0022414; GO:0032501; GO:0032502; GO:0044706; GO:0048856; GO:0051704; GO:0031410; GO:0031982; GO:0097708
TraesCS1D03G0528400	GO:0009941; GO:0009507; GO:0016117; GO:0009974; GO:0005622; GO:0005575; GO:0005623; GO:0005737; GO:0043231; GO:0009526; GO:0009536; GO:0031967; GO:0031975; GO:0043226; GO:0043227; GO:0043229; GO:0044422; GO:0044424; GO:0044434; GO:0044435; GO:0044444; GO:0044446; GO:0044464; GO:0008152; GO:0006629; GO:0006720; GO:0006721; GO:0008150; GO:0008299; GO:0008610; GO:0009058; GO:0009987; GO:0016108; GO:0016109; GO:0016114; GO:0016116; GO:0042440; GO:0044237; GO:0044238; GO:0044249; GO:0044255; GO:0046148; GO:0071704; GO:1901576; GO:0003674; GO:0003824; GO:0004497; GO:0016491; GO:0016705; GO:0072374
TraesCS1D03G0528900	GO:0055085; GO:0016021; GO:0006810; GO:0008150; GO:0051179; GO:0051234; GO:0005575; GO:0016020; GO:0031224; GO:0044425
TraesCS1D03G0529000	GO:0017101; GO:0005737; GO:0004827; GO:0005829; GO:0006433; GO:0009506; GO:0005524; GO:0005622; GO:0005575; GO:0005623; GO:0032991; GO:0044424; GO:0044464; GO:0003674; GO:0003824; GO:0004812; GO:0016874; GO:0016875; GO:0140098; GO:0140101; GO:0044444; GO:0008152; GO:0006082; GO:0006139; GO:0006399; GO:0006412; GO:0006418; GO:0006518; GO:0006520; GO:0006725; GO:0006807; GO:0008150; GO:0009058; GO:0009059; GO:0009987; GO:0010467; GO:0016070; GO:0019538; GO:0019752; GO:0034641; GO:0034645; GO:0034660; GO:0043038; GO:0043039; GO:0043043; GO:0043170; GO:0043436; GO:0043603; GO:0043604; GO:0044237; GO:0044238; GO:0044249; GO:0044260; GO:0044267; GO:0044271; GO:0044281; GO:0046483; GO:0071704; GO:0090304; GO:1901360; GO:1901564; GO:1901566; GO:1901576; GO:0005911; GO:0030054; GO:0055044; GO:0000166; GO:0005488; GO:0008144; GO:0017076; GO:0030554; GO:0032553; GO:0032555; GO:0032559; GO:0035639; GO:0036094; GO:0043167; GO:0043168; GO:0097159; GO:0097367; GO:1901265; GO:1901363
TraesCS1D03G0530100	GO:0009507; GO:0005829; GO:0055114; GO:0005622; GO:0005575; GO:0005623; GO:0005737; GO:0043231; GO:0009536; GO:0043226; GO:0043227; GO:0043229; GO:0044424; GO:0044444; GO:0044464; GO:0008152; GO:0008150; GO:0005783; GO:0009860; GO:0012505; GO:0000003; GO:0000902; GO:0000904; GO:0016049; GO:0003006; GO:0040007; GO:0009653; GO:0009826; GO:0009856; GO:0009932; GO:0009987; GO:0016043; GO:0022414; GO:0030154; GO:0032501; GO:0032502; GO:0032989; GO:0044706; GO:0048468; GO:0048588; GO:0048589; GO:0048856; GO:0048868; GO:0048869; GO:0051704; GO:0060560; GO:0071840
TraesCS1D03G0530400	GO:0005737; GO:0016441; GO:1904278; GO:0005622; GO:0005575; GO:0005623; GO:0044424; GO:0044464; GO:0008152; GO:0008150; GO:0009892; GO:0009987; GO:0010467; GO:0010468; GO:0010605; GO:0010608; GO:0010629; GO:0016458; GO:0019222; GO:0040029; GO:0043170; GO:0048519; GO:0050789; GO:0060255; GO:0065007; GO:0071704; GO:0009058; GO:0009889; GO:0009891; GO:0009893; GO:0010025; GO:0010166; GO:0048518; GO:1901568; GO:1901570; GO:1901576; GO:1904276
TraesCS1D03G0530500	GO:0005634; GO:0005622; GO:0005575; GO:0005623; GO:0043231; GO:0043226; GO:0043227; GO:0043229; GO:0044424; GO:0044464
TraesCS1D03G0530700	GO:0009707; GO:0005525; GO:0016021; GO:0045036; GO:0046872; GO:0009507; GO:0016817; GO:0009536; GO:0005622; GO:0005575; GO:0016020; GO:0005623; GO:0005737; GO:0043231; GO:0009526; GO:0009527; GO:0009941; GO:0019867; GO:0031090; GO:0031967; GO:0031968; GO:0031969; GO:0031975; GO:0042170; GO:0043226; GO:0043227; GO:0043229; GO:0044422; GO:0044424; GO:0044434; GO:0044435; GO:0044444; GO:0044446; GO:0044464; GO:0098588; GO:0098805; GO:0000166; GO:0001882; GO:0001883; GO:0003674; GO:0005488; GO:0017076; GO:0019001; GO:0032549; GO:0032550; GO:0032553; GO:0032555; GO:0032561; GO:0035639; GO:0036094; GO:0043167; GO:0043168; GO:0097159; GO:0097367; GO:1901265; GO:1901363; GO:0031224; GO:0044425; GO:0008104; GO:0006605; GO:0006810; GO:0006886; GO:0008150; GO:0015031; GO:0015833; GO:0033036; GO:0033365; GO:0034613; GO:0042886; GO:0045184; GO:0046907; GO:0051179; GO:0051234; GO:0051641; GO:0051649; GO:0070727; GO:0071702; GO:0071705; GO:0072594; GO:0072596; GO:0072598; GO:0043169; GO:0003824; GO:0016787
TraesCS1D03G0531200	GO:0004672; GO:0004842; GO:0005524; GO:0005634; GO:0016567; GO:0005886; GO:0006468; GO:0003674; GO:0003824; GO:0016301; GO:0016740; GO:0016772; GO:0016773; GO:0140096; GO:0019787; GO:0000166; GO:0005488; GO:0008144; GO:0017076; GO:0030554; GO:0032553; GO:0032555; GO:0032559; GO:0035639; GO:0036094; GO:0043167; GO:0043168; GO:0097159; GO:0097367; GO:1901265; GO:1901363; GO:0005622; GO:0005575; GO:0005623; GO:0043231; GO:0043226; GO:0043227; GO:0043229; GO:0044424; GO:0044464; GO:0008152; GO:0006464; GO:0006807; GO:0008150; GO:0009987; GO:0019538; GO:0032446; GO:0036211; GO:0043170; GO:0043412; GO:0044237; GO:0044238; GO:0044260; GO:0044267; GO:0070647; GO:0071704; GO:1901564; GO:0016020; GO:0071944; GO:0006793; GO:0006796; GO:0016310; GO:0004674; GO:0005829; GO:0005737; GO:0044444
TraesCS1D03G0531500	GO:0009507; GO:0009295; GO:0009658; GO:0010020; GO:0005622; GO:0005575; GO:0005623; GO:0005737; GO:0043231; GO:0009536; GO:0043226; GO:0043227; GO:0043229; GO:0044424; GO:0044444; GO:0044464; GO:0006996; GO:0008150; GO:0009657; GO:0009987; GO:0016043; GO:0071840; GO:0043572; GO:0048285
TraesCS1D03G0531600	GO:0052654; GO:0009507; GO:0009099; GO:0009098; GO:0009097; GO:0009570; GO:0052655; GO:0005829; GO:0004084; GO:0052656; GO:0003674; GO:0003824; GO:0008483; GO:0016740; GO:0016769; GO:0005622; GO:0005575; GO:0005623; GO:0005737; GO:0043231; GO:0009536; GO:0043226; GO:0043227; GO:0043229; GO:0044424; GO:0044444; GO:0044464; GO:0008152; GO:0006082; GO:0006520; GO:0006573; GO:0006807; GO:0008150; GO:0008652; GO:0009058; GO:0009081; GO:0009082; GO:0009987; GO:0016053; GO:0019752; GO:0043436; GO:0044237; GO:0044238; GO:0044249; GO:0044281; GO:0044283; GO:0046394; GO:0071704; GO:1901564; GO:1901566; GO:1901576; GO:1901605; GO:1901607; GO:0006551; GO:0006549; GO:0009532; GO:0044422; GO:0044434; GO:0044435; GO:0044446
TraesCS1D03G0531800	GO:2001108; GO:0005634; GO:0080092; GO:0005515; GO:2000012; GO:0009860; GO:0005886; GO:0005089; GO:0016324; GO:0005829; GO:0008150; GO:0032092; GO:0043393; GO:0044093; GO:0048518; GO:0050789; GO:0051098; GO:0051099; GO:0065007; GO:0065009; GO:1904424; GO:1904426; GO:1904475; GO:1904477; GO:1905097; GO:1905099; GO:2001106; GO:0005622; GO:0005575; GO:0005623; GO:0043231; GO:0043226; GO:0043227; GO:0043229; GO:0044424; GO:0044464; GO:0000003; GO:0000902; GO:0000904; GO:0016049; GO:0001558; GO:0003006; GO:0040007; GO:0009653; GO:0009826; GO:0009856; GO:0009932; GO:0009987; GO:0010769; GO:0016043; GO:0022414; GO:0022603; GO:0022604; GO:0030154; GO:0032501; GO:0032502; GO:0032989; GO:0040008; GO:0043900; GO:0044706; GO:0045595; GO:0048468; GO:0048588; GO:0048589; GO:0048638; GO:0048856; GO:0048868; GO:0048869; GO:0050793; GO:0050794; GO:0051128; GO:0051239; GO:0051510; GO:0051704; GO:0060284; GO:0060560; GO:0071840; GO:2000241; GO:0003674; GO:0005488; GO:0006810; GO:0009914; GO:0009926; GO:0010817; GO:0032879; GO:0051049; GO:0051179; GO:0051234; GO:0060918; GO:0065008; GO:0016020; GO:0071944; GO:0005085; GO:0005088; GO:0017016; GO:0017048; GO:0098772; GO:0019899; GO:0031267; GO:0051020; GO:0044425; GO:0044459; GO:0045177; GO:0098590; GO:0005737; GO:0044444
TraesCS1D03G0532100	GO:0005576; GO:0052793; GO:0071555; GO:0005575; GO:0003674; GO:0003824; GO:0016787; GO:0016788; GO:0052689; GO:0008150; GO:0009987; GO:0016043; GO:0045229; GO:0071554; GO:0071840
TraesCS1D03G0532400	GO:0071949; GO:0010133; GO:0004657; GO:0006562; GO:0009414; GO:0005739; GO:0055114; GO:0006970; GO:0000166; GO:0003674; GO:0005488; GO:0036094; GO:0043167; GO:0043168; GO:0048037; GO:0050660; GO:0050662; GO:0097159; GO:1901265; GO:1901363; GO:0008152; GO:0006082; GO:0006520; GO:0006536; GO:0006560; GO:0006807; GO:0008150; GO:0009056; GO:0009063; GO:0009064; GO:0009065; GO:0009987; GO:0016054; GO:0019752; GO:0043436; GO:0043648; GO:0044237; GO:0044238; GO:0044248; GO:0044281; GO:0044282; GO:0046395; GO:0046483; GO:0046700; GO:0071704; GO:1901360; GO:1901361; GO:1901564; GO:1901565; GO:1901575; GO:1901605; GO:1901606; GO:0003824; GO:0016491; GO:0016645; GO:0001101; GO:0006950; GO:0009415; GO:0009628; GO:0010035; GO:0042221; GO:0050896; GO:1901700; GO:0005622; GO:0005575; GO:0005623; GO:0005737; GO:0043231; GO:0043226; GO:0043227; GO:0043229; GO:0044424; GO:0044444; GO:0044464
TraesCS1D03G0532800	GO:0006414; GO:0009507; GO:0030533; GO:0006412; GO:0008152; GO:0006518; GO:0006807; GO:0008150; GO:0009058; GO:0009059; GO:0009987; GO:0010467; GO:0019538; GO:0034641; GO:0034645; GO:0043043; GO:0043170; GO:0043603; GO:0043604; GO:0044237; GO:0044238; GO:0044249; GO:0044260; GO:0044267; GO:0044271; GO:0071704; GO:1901564; GO:1901566; GO:1901576; GO:0005622; GO:0005575; GO:0005623; GO:0005737; GO:0043231; GO:0009536; GO:0043226; GO:0043227; GO:0043229; GO:0044424; GO:0044444; GO:0044464; GO:0000496; GO:0000498; GO:0000499; GO:0003674; GO:0003676; GO:0003723; GO:0005488; GO:0060090; GO:0097159; GO:1901363; GO:0000311; GO:0003735; GO:0000313; GO:0000315; GO:1990904; GO:0005840; GO:0009532; GO:0009547; GO:0015934; GO:0032991; GO:0043228; GO:0043232; GO:0044391; GO:0044422; GO:0044435; GO:0044446; GO:0005198
TraesCS1D03G0533800	GO:0060969; GO:0010286; GO:1901651; GO:1900034; GO:0009408; GO:0003674; GO:0005730; GO:0005737; GO:0010369; GO:0008152; GO:0008150; GO:0009892; GO:0009893; GO:0009987; GO:0010467; GO:0010468; GO:0010604; GO:0010605; GO:0010628; GO:0010629; GO:0016458; GO:0019222; GO:0043170; GO:0048518; GO:0048519; GO:0048523; GO:0050789; GO:0050794; GO:0060255; GO:0060968; GO:0065007; GO:0071704; GO:0006950; GO:0009266; GO:0009628; GO:0050896; GO:0007059; GO:0051276; GO:0000070; GO:0000278; GO:0000280; GO:0000819; GO:0051726; GO:0006996; GO:0007049; GO:0007083; GO:0007088; GO:0007346; GO:0010564; GO:0016043; GO:0022402; GO:0033043; GO:0033044; GO:0033045; GO:0033047; GO:0048285; GO:0051128; GO:0051312; GO:0051783; GO:0051983; GO:0071840; GO:0098813; GO:0140014; GO:1903047; GO:0033554; GO:0034605; GO:0048583; GO:0051716; GO:0080134; GO:0080135; GO:0005622; GO:0005575; GO:0005623; GO:0005634; GO:0043231; GO:0031974; GO:0031981; GO:0043226; GO:0043227; GO:0043228; GO:0043229; GO:0043232; GO:0043233; GO:0044422; GO:0044424; GO:0044428; GO:0044446; GO:0044464; GO:0070013; GO:0005694; GO:0044427; GO:0098687
TraesCS1D03G0534000	GO:0055114; GO:0005747; GO:0016021; GO:0003674; GO:0008152; GO:0008150; GO:0005622; GO:0005575; GO:0016020; GO:0005739; GO:0005623; GO:0005737; GO:0005740; GO:0005743; GO:0005746; GO:0043231; GO:0019866; GO:0030964; GO:0031090; GO:0031966; GO:0031967; GO:0031975; GO:0032991; GO:0043226; GO:0043227; GO:0043229; GO:0044422; GO:0044424; GO:0044425; GO:0044429; GO:0044444; GO:0044446; GO:0044455; GO:0044464; GO:0045271; GO:0070469; GO:0098796; GO:0098798; GO:0098800; GO:0098803; GO:1902494; GO:1990204; GO:0031224
TraesCS1D03G0534300	GO:0009707; GO:0005576; GO:0009505; GO:0009651; GO:0005783; GO:0009682; GO:0009506; GO:0009409; GO:0009737; GO:0050832; GO:0099503; GO:0005622; GO:0005575; GO:0016020; GO:0005623; GO:0005737; GO:0043231; GO:0009507; GO:0009526; GO:0009527; GO:0009536; GO:0009941; GO:0019867; GO:0031090; GO:0031967; GO:0031968; GO:0031969; GO:0031975; GO:0042170; GO:0043226; GO:0043227; GO:0043229; GO:0044422; GO:0044424; GO:0044434; GO:0044435; GO:0044444; GO:0044446; GO:0044464; GO:0098588; GO:0098805; GO:0005618; GO:0030312; GO:0071944; GO:0006950; GO:0006970; GO:0008150; GO:0009628; GO:0050896; GO:0012505; GO:0002376; GO:0006952; GO:0042742; GO:0006955; GO:0009605; GO:0009607; GO:0051707; GO:0009617; GO:0043207; GO:0045087; GO:0051704; GO:0098542; GO:0005911; GO:0030054; GO:0055044; GO:0009266; GO:0001101; GO:0009719; GO:0009725; GO:0010033; GO:0033993; GO:0042221; GO:0097305; GO:1901700; GO:0009620; GO:0031410; GO:0031982; GO:0097708
TraesCS1D03G0534600	GO:0005618; GO:0005576; GO:0005575; GO:0005623; GO:0030312; GO:0044464; GO:0071944
TraesCS1D03G0534800	GO:0008150; GO:0003674; GO:0005829; GO:0005634; GO:0005622; GO:0005575; GO:0005623; GO:0005737; GO:0044424; GO:0044444; GO:0044464; GO:0043231; GO:0043226; GO:0043227; GO:0043229
TraesCS1D03G0535000	GO:0005739; GO:0003860; GO:0005622; GO:0005575; GO:0005623; GO:0005737; GO:0043231; GO:0043226; GO:0043227; GO:0043229; GO:0044424; GO:0044444; GO:0044464; GO:0003674; GO:0003824; GO:0016289; GO:0016787; GO:0016788; GO:0016790
TraesCS1D03G0535100	GO:0005634; GO:0005992; GO:0004805; GO:0005622; GO:0005575; GO:0005623; GO:0043231; GO:0043226; GO:0043227; GO:0043229; GO:0044424; GO:0044464; GO:0008152; GO:0005975; GO:0005984; GO:0005991; GO:0008150; GO:0009058; GO:0009311; GO:0009312; GO:0009987; GO:0016051; GO:0034637; GO:0044237; GO:0044238; GO:0044249; GO:0044262; GO:0046351; GO:0071704; GO:1901576; GO:0003674; GO:0003824; GO:0016787; GO:0016788; GO:0016791; GO:0019203; GO:0042578
TraesCS1D03G0535800	GO:0007165; GO:0005634; GO:0035091; GO:0016020; GO:0005829; GO:0032934; GO:0043231; GO:0006869; GO:0008289; GO:0007154; GO:0008150; GO:0009987; GO:0023052; GO:0050789; GO:0050794; GO:0050896; GO:0051716; GO:0065007; GO:0005622; GO:0005575; GO:0005623; GO:0043226; GO:0043227; GO:0043229; GO:0044424; GO:0044464; GO:0003674; GO:0005488; GO:0005543; GO:0043167; GO:0043168; GO:0005737; GO:0044444; GO:0005496; GO:0097159; GO:0006810; GO:0010876; GO:0033036; GO:0051179; GO:0051234; GO:0071702
TraesCS1D03G0536100	GO:0005515; GO:0016021; GO:0042128; GO:0009414; GO:0009734; GO:0048573; GO:0009635; GO:0005886; GO:0015293; GO:0006857; GO:0055085; GO:0015112; GO:0010167; GO:0015706; GO:0003674; GO:0005488; GO:0005575; GO:0016020; GO:0031224; GO:0044425; GO:0008152; GO:0006082; GO:0006807; GO:0008150; GO:0009987; GO:0042126; GO:0043436; GO:0044237; GO:0044281; GO:0071704; GO:0071941; GO:2001057; GO:0001101; GO:0006950; GO:0009415; GO:0009628; GO:0010035; GO:0042221; GO:0050896; GO:1901700; GO:0007165; GO:0007154; GO:0009719; GO:0009725; GO:0009733; GO:0009755; GO:0010033; GO:0023052; GO:0070887; GO:0032870; GO:0050789; GO:0050794; GO:0051716; GO:0065007; GO:0071310; GO:0071365; GO:0071495; GO:0000003; GO:0003006; GO:0007275; GO:0009314; GO:0009416; GO:0009648; GO:0009791; GO:0010228; GO:0022414; GO:0032501; GO:0032502; GO:0048608; GO:0048731; GO:0048856; GO:0061458; GO:0009636; GO:0005623; GO:0044464; GO:0071944; GO:0005215; GO:0022857; GO:0015291; GO:0022804; GO:0006810; GO:0015833; GO:0042886; GO:0051179; GO:0051234; GO:0071702; GO:0071705; GO:0008509; GO:0015075; GO:0015103; GO:0015318; GO:1901698; GO:0006811; GO:0006820; GO:0015698
TraesCS1D03G0536400	GO:0005515; GO:0016021; GO:0042128; GO:0009414; GO:0009734; GO:0048573; GO:0009635; GO:0005886; GO:0015293; GO:0006857; GO:0055085; GO:0015112; GO:0010167; GO:0015706; GO:0003674; GO:0005488; GO:0005575; GO:0016020; GO:0031224; GO:0044425; GO:0008152; GO:0006082; GO:0006807; GO:0008150; GO:0009987; GO:0042126; GO:0043436; GO:0044237; GO:0044281; GO:0071704; GO:0071941; GO:2001057; GO:0001101; GO:0006950; GO:0009415; GO:0009628; GO:0010035; GO:0042221; GO:0050896; GO:1901700; GO:0007165; GO:0007154; GO:0009719; GO:0009725; GO:0009733; GO:0009755; GO:0010033; GO:0023052; GO:0070887; GO:0032870; GO:0050789; GO:0050794; GO:0051716; GO:0065007; GO:0071310; GO:0071365; GO:0071495; GO:0000003; GO:0003006; GO:0007275; GO:0009314; GO:0009416; GO:0009648; GO:0009791; GO:0010228; GO:0022414; GO:0032501; GO:0032502; GO:0048608; GO:0048731; GO:0048856; GO:0061458; GO:0009636; GO:0005623; GO:0044464; GO:0071944; GO:0005215; GO:0022857; GO:0015291; GO:0022804; GO:0006810; GO:0015833; GO:0042886; GO:0051179; GO:0051234; GO:0071702; GO:0071705; GO:0008509; GO:0015075; GO:0015103; GO:0015318; GO:1901698; GO:0006811; GO:0006820; GO:0015698
TraesCS1D03G0536700	GO:0005576; GO:0005575
TraesCS1D03G0537300	GO:0016757; GO:0003674; GO:0003824; GO:0016740
TraesCS1D03G0537400	GO:0009507; GO:0000967; GO:0005622; GO:0005575; GO:0005623; GO:0005737; GO:0043231; GO:0009536; GO:0043226; GO:0043227; GO:0043229; GO:0044424; GO:0044444; GO:0044464; GO:0042254; GO:0000966; GO:0008152; GO:0006139; GO:0006364; GO:0006396; GO:0006725; GO:0006807; GO:0008150; GO:0009987; GO:0010467; GO:0016070; GO:0016072; GO:0022613; GO:0034470; GO:0034471; GO:0034641; GO:0034660; GO:0043170; GO:0044085; GO:0044237; GO:0044238; GO:0046483; GO:0071704; GO:0071840; GO:0090304; GO:1901360
TraesCS1D03G0537800	GO:0030533; GO:0006414; GO:0006412; GO:0005575; GO:0000496; GO:0000498; GO:0000499; GO:0003674; GO:0003676; GO:0003723; GO:0005488; GO:0060090; GO:0097159; GO:1901363; GO:0008152; GO:0006518; GO:0006807; GO:0008150; GO:0009058; GO:0009059; GO:0009987; GO:0010467; GO:0019538; GO:0034641; GO:0034645; GO:0043043; GO:0043170; GO:0043603; GO:0043604; GO:0044237; GO:0044238; GO:0044249; GO:0044260; GO:0044267; GO:0044271; GO:0071704; GO:1901564; GO:1901566; GO:1901576; GO:0030123; GO:0006903; GO:0005515; GO:1990019; GO:0010008; GO:0005794; GO:0006623; GO:0006886; GO:0080171; GO:0000139; GO:0007032; GO:0006896; GO:0005634; GO:0005622; GO:0016020; GO:0005623; GO:0005737; GO:0030119; GO:0030117; GO:0032991; GO:0044424; GO:0044425; GO:0044444; GO:0044464; GO:0048475; GO:0098796; GO:0016192; GO:0006810; GO:0051179; GO:0051234; GO:0051640; GO:0051641; GO:0051648; GO:0051649; GO:0051650; GO:0051656; GO:0007033; GO:0006996; GO:0016043; GO:0071840; GO:0005768; GO:0012505; GO:0031090; GO:0031410; GO:0031982; GO:0043226; GO:0043227; GO:0043229; GO:0044422; GO:0044433; GO:0044440; GO:0044446; GO:0097708; GO:0098588; GO:0098805; GO:0043231; GO:0008104; GO:0006605; GO:0007034; GO:0015031; GO:0015833; GO:0033036; GO:0033365; GO:0034613; GO:0042886; GO:0045184; GO:0046907; GO:0070727; GO:0071702; GO:0071705; GO:0072594; GO:0072665; GO:0072666; GO:0031984; GO:0044431; GO:0098791; GO:0010256; GO:0016050; GO:0006892; GO:0048193
TraesCS1D03G0538100	GO:0003674; GO:0022627; GO:0006412; GO:0005622; GO:0005575; GO:1990904; GO:0005829; GO:0005840; GO:0005623; GO:0005737; GO:0015935; GO:0022626; GO:0032991; GO:0043226; GO:0043228; GO:0043229; GO:0043232; GO:0044391; GO:0044422; GO:0044424; GO:0044444; GO:0044445; GO:0044446; GO:0044464; GO:0008152; GO:0006518; GO:0006807; GO:0008150; GO:0009058; GO:0009059; GO:0009987; GO:0010467; GO:0019538; GO:0034641; GO:0034645; GO:0043043; GO:0043170; GO:0043603; GO:0043604; GO:0044237; GO:0044238; GO:0044249; GO:0044260; GO:0044267; GO:0044271; GO:0071704; GO:1901564; GO:1901566; GO:1901576
TraesCS1D03G0539300	GO:0005515; GO:0005576; GO:0005829; GO:0003674; GO:0005488; GO:0005575; GO:0005622; GO:0005623; GO:0005737; GO:0044424; GO:0044444; GO:0044464
TraesCS1D03G0539400	GO:0034440; GO:0031408; GO:1990136; GO:1900366; GO:0048364; GO:0046872; GO:0005737; GO:0010311; GO:0008152; GO:0055114; GO:0006629; GO:0008150; GO:0009987; GO:0030258; GO:0044237; GO:0044238; GO:0044255; GO:0071704; GO:0006082; GO:0006631; GO:0006633; GO:0008610; GO:0009058; GO:0016053; GO:0019752; GO:0031407; GO:0032787; GO:0043436; GO:0044249; GO:0044281; GO:0044283; GO:0046394; GO:0072330; GO:1901576; GO:0003674; GO:0003824; GO:0016491; GO:0016701; GO:0016702; GO:0051213; GO:0002213; GO:0002831; GO:0002832; GO:0006952; GO:0006950; GO:0009605; GO:0009607; GO:0051707; GO:0031347; GO:0031348; GO:0032101; GO:0032102; GO:0043207; GO:0043900; GO:0043901; GO:0048519; GO:0048583; GO:0048585; GO:0050789; GO:0050896; GO:0051704; GO:0065007; GO:0080134; GO:0098542; GO:2000068; GO:0007275; GO:0022622; GO:0032501; GO:0032502; GO:0048731; GO:0048856; GO:0099402; GO:0005488; GO:0043167; GO:0043169; GO:0005622; GO:0005575; GO:0005623; GO:0044424; GO:0044464; GO:0009653; GO:0009791; GO:0010015; GO:0010101; GO:0010102; GO:0048646; GO:0048527; GO:0048528; GO:0090696; GO:0090697; GO:0090698; GO:1905392; GO:1905393
TraesCS1D03G0539700	GO:0006096; GO:0009570; GO:0006633; GO:0009507; GO:0005524; GO:0004743; GO:0000287; GO:0005737; GO:0030955; GO:0016301; GO:0008152; GO:0005975; GO:0006082; GO:0006090; GO:0006091; GO:0006139; GO:0006163; GO:0006164; GO:0006165; GO:0006725; GO:0006732; GO:0006733; GO:0006753; GO:0006754; GO:0006757; GO:0006793; GO:0006796; GO:0006807; GO:0008150; GO:0009056; GO:0009058; GO:0009108; GO:0009117; GO:0009123; GO:0009124; GO:0009126; GO:0009127; GO:0009132; GO:0009135; GO:0009141; GO:0009142; GO:0009144; GO:0009145; GO:0009150; GO:0009152; GO:0009156; GO:0009161; GO:0009165; GO:0009166; GO:0009167; GO:0009168; GO:0009179; GO:0009185; GO:0009199; GO:0009201; GO:0009205; GO:0009206; GO:0009259; GO:0009260; GO:0009987; GO:0016052; GO:0016053; GO:0016310; GO:0017144; GO:0018130; GO:0019359; GO:0019362; GO:0019363; GO:0019438; GO:0019439; GO:0019637; GO:0019693; GO:0019752; GO:0032787; GO:0034404; GO:0034641; GO:0034654; GO:0034655; GO:0042866; GO:0043436; GO:0044237; GO:0044238; GO:0044248; GO:0044249; GO:0044270; GO:0044271; GO:0044281; GO:0044283; GO:0046031; GO:0046034; GO:0046390; GO:0046394; GO:0046434; GO:0046483; GO:0046496; GO:0046700; GO:0046939; GO:0051186; GO:0051188; GO:0055086; GO:0071704; GO:0072330; GO:0072521; GO:0072522; GO:0072524; GO:0072525; GO:0090407; GO:1901135; GO:1901137; GO:1901292; GO:1901293; GO:1901360; GO:1901361; GO:1901362; GO:1901564; GO:1901566; GO:1901575; GO:1901576; GO:0005622; GO:0005575; GO:0005623; GO:0043231; GO:0009532; GO:0009536; GO:0043226; GO:0043227; GO:0043229; GO:0044422; GO:0044424; GO:0044434; GO:0044435; GO:0044444; GO:0044446; GO:0044464; GO:0006629; GO:0006631; GO:0008610; GO:0044255; GO:0000166; GO:0003674; GO:0005488; GO:0008144; GO:0017076; GO:0030554; GO:0032553; GO:0032555; GO:0032559; GO:0035639; GO:0036094; GO:0043167; GO:0043168; GO:0097159; GO:0097367; GO:1901265; GO:1901363; GO:0003824; GO:0016740; GO:0016772; GO:0016773; GO:0046872; GO:0043169; GO:0031420; GO:0010431; GO:0048316; GO:0005739; GO:0046686; GO:0000003; GO:0003006; GO:0007275; GO:0009791; GO:0010154; GO:0021700; GO:0022414; GO:0032501; GO:0032502; GO:0032504; GO:0048608; GO:0048609; GO:0048731; GO:0048856; GO:0061458; GO:0071695; GO:0010038; GO:0010035; GO:0042221; GO:0050896
TraesCS1D03G0539800	GO:0005743; GO:0005634; GO:0032981; GO:0005829; GO:0003674; GO:0005622; GO:0005575; GO:0016020; GO:0005739; GO:0005623; GO:0005737; GO:0005740; GO:0043231; GO:0019866; GO:0031090; GO:0031966; GO:0031967; GO:0031975; GO:0043226; GO:0043227; GO:0043229; GO:0044422; GO:0044424; GO:0044429; GO:0044444; GO:0044446; GO:0044464; GO:0006996; GO:0007005; GO:0008150; GO:0009987; GO:0010257; GO:0022607; GO:0016043; GO:0033108; GO:0034622; GO:0043933; GO:0044085; GO:0065003; GO:0071840
TraesCS1D03G0539900	GO:0003674; GO:0046786; GO:0008150; GO:0019079; GO:0016032; GO:0019058; GO:0044403; GO:0044419; GO:0051704
TraesCS1D03G0540000	GO:0005794; GO:0005802; GO:0005768; GO:0000139; GO:0032259; GO:0005797; GO:0016021; GO:0008168; GO:0005634; GO:0005622; GO:0005575; GO:0005623; GO:0005737; GO:0043231; GO:0012505; GO:0043226; GO:0043227; GO:0043229; GO:0044424; GO:0044444; GO:0044464; GO:0031984; GO:0044422; GO:0044431; GO:0044446; GO:0098791; GO:0031410; GO:0031982; GO:0097708; GO:0016020; GO:0031090; GO:0098588; GO:0008152; GO:0008150; GO:0005795; GO:0031985; GO:0031224; GO:0044425; GO:0003674; GO:0003824; GO:0016740; GO:0016741
TraesCS1D03G0541000	GO:0005829; GO:0005524; GO:0005886; GO:0005737; GO:0005832; GO:0051082; GO:0005515; GO:0006457; GO:0005634; GO:0009506; GO:0005622; GO:0005575; GO:0005623; GO:0044424; GO:0044444; GO:0044464; GO:0000166; GO:0003674; GO:0005488; GO:0008144; GO:0017076; GO:0030554; GO:0032553; GO:0032555; GO:0032559; GO:0035639; GO:0036094; GO:0043167; GO:0043168; GO:0097159; GO:0097367; GO:1901265; GO:1901363; GO:0016020; GO:0071944; GO:0032991; GO:0044445; GO:0101031; GO:0008150; GO:0009987; GO:0043231; GO:0043226; GO:0043227; GO:0043229; GO:0005911; GO:0030054; GO:0055044
TraesCS1D03G0541100	GO:0050832; GO:0009524; GO:0005886; GO:0009506; GO:0005739; GO:0005773; GO:0005774; GO:0046686; GO:0005525; GO:0005874; GO:0051301; GO:0016192; GO:0005737; GO:0007049; GO:0003924; GO:0008017; GO:0000266; GO:0016020; GO:0005829; GO:0006952; GO:0006950; GO:0008150; GO:0009605; GO:0009607; GO:0051707; GO:0009620; GO:0043207; GO:0050896; GO:0051704; GO:0098542; GO:0005622; GO:0005575; GO:0005623; GO:0044424; GO:0044444; GO:0044464; GO:0071944; GO:0005911; GO:0030054; GO:0055044; GO:0043231; GO:0043226; GO:0043227; GO:0043229; GO:0031090; GO:0044422; GO:0044437; GO:0044446; GO:0098588; GO:0098805; GO:0010038; GO:0010035; GO:0042221; GO:0000166; GO:0001882; GO:0001883; GO:0003674; GO:0005488; GO:0017076; GO:0019001; GO:0032549; GO:0032550; GO:0032553; GO:0032555; GO:0032561; GO:0035639; GO:0036094; GO:0043167; GO:0043168; GO:0097159; GO:0097367; GO:1901265; GO:1901363; GO:0005856; GO:0015630; GO:0043228; GO:0043232; GO:0044430; GO:0099080; GO:0099081; GO:0099512; GO:0099513; GO:0009987; GO:0006810; GO:0051179; GO:0051234; GO:0003824; GO:0017111; GO:0016462; GO:0016787; GO:0016817; GO:0016818; GO:0005515; GO:0008092; GO:0015631; GO:0006996; GO:0007005; GO:0016043; GO:0048285; GO:0071840
TraesCS1D03G0541700	GO:0004519; GO:0009507; GO:0000373; GO:0005739; GO:1990904; GO:0090615; GO:0007005; GO:0006314; GO:0003674; GO:0003824; GO:0004518; GO:0016787; GO:0016788; GO:0005622; GO:0005575; GO:0005623; GO:0005737; GO:0043231; GO:0009536; GO:0043226; GO:0043227; GO:0043229; GO:0044424; GO:0044444; GO:0044464; GO:0000375; GO:0000377; GO:0008152; GO:0006139; GO:0006396; GO:0006725; GO:0006807; GO:0008150; GO:0008380; GO:0009987; GO:0010467; GO:0016070; GO:0034641; GO:0043170; GO:0044237; GO:0044238; GO:0046483; GO:0071704; GO:0090304; GO:1901360; GO:0032991; GO:0000959; GO:0000963; GO:0006397; GO:0016071; GO:0140053; GO:0006996; GO:0016043; GO:0071840; GO:0006259; GO:0006310; GO:0044260
TraesCS1D03G0541900	GO:0007165; GO:0045944; GO:0000978; GO:0001228; GO:0005829; GO:0005634; GO:0007154; GO:0008150; GO:0009987; GO:0023052; GO:0050789; GO:0050794; GO:0050896; GO:0051716; GO:0065007; GO:0008152; GO:0006366; GO:0006139; GO:0006351; GO:0006355; GO:0006357; GO:0006725; GO:0006807; GO:0009058; GO:0009059; GO:0009889; GO:0009891; GO:0009893; GO:0010467; GO:0010468; GO:0010556; GO:0010557; GO:0010604; GO:0010628; GO:0016070; GO:0045935; GO:0018130; GO:0019219; GO:0019222; GO:0019438; GO:0031323; GO:0031325; GO:0031326; GO:0031328; GO:0032774; GO:0034641; GO:0034645; GO:0034654; GO:0043170; GO:0044237; GO:0044238; GO:0044249; GO:0044260; GO:0044271; GO:0045893; GO:0046483; GO:0048518; GO:0048522; GO:0051171; GO:0051173; GO:0051252; GO:0051254; GO:0060255; GO:0071704; GO:0080090; GO:0090304; GO:0097659; GO:1901360; GO:1901362; GO:1901576; GO:1902680; GO:1903506; GO:1903508; GO:2000112; GO:2001141; GO:0000976; GO:0000977; GO:0000987; GO:0001012; GO:0001067; GO:0003674; GO:0003676; GO:0003677; GO:0003690; GO:0005488; GO:0044212; GO:0043565; GO:0097159; GO:1901363; GO:1990837; GO:0000981; GO:0140110; GO:0003700; GO:0005622; GO:0005575; GO:0005623; GO:0005737; GO:0044424; GO:0044444; GO:0044464; GO:0043231; GO:0043226; GO:0043227; GO:0043229
TraesCS1D03G0542000	GO:0005886; GO:1903424; GO:1903425; GO:0005887; GO:0005575; GO:0016020; GO:0005623; GO:0044464; GO:0071944; GO:0006810; GO:0006811; GO:0006820; GO:0008150; GO:0015698; GO:0034220; GO:0051179; GO:0051234; GO:0055085; GO:0098656; GO:0098660; GO:0098661; GO:0003674; GO:0005215; GO:0022857; GO:0008509; GO:0015075; GO:0015103; GO:0015318; GO:0016021; GO:0031224; GO:0031226; GO:0044425; GO:0044459
TraesCS1D03G0542200	GO:0008150; GO:0005515; GO:0005635; GO:0005739; GO:0003674; GO:0005488; GO:0005622; GO:0005575; GO:0005623; GO:0005634; GO:0043231; GO:0012505; GO:0031967; GO:0031975; GO:0043226; GO:0043227; GO:0043229; GO:0044422; GO:0044424; GO:0044428; GO:0044446; GO:0044464; GO:0005737; GO:0044444
TraesCS1D03G0542300	GO:0006979; GO:0046872; GO:0042744; GO:0009505; GO:0004601; GO:0009506; GO:0005576; GO:0020037; GO:0055114; GO:0006950; GO:0008150; GO:0050896; GO:0003674; GO:0005488; GO:0043167; GO:0043169; GO:0008152; GO:0072593; GO:0009056; GO:0009987; GO:0016999; GO:0017001; GO:0017144; GO:0042737; GO:0042743; GO:0044237; GO:0044248; GO:0051186; GO:0051187; GO:0005575; GO:0005618; GO:0005623; GO:0030312; GO:0044464; GO:0071944; GO:0003824; GO:0016491; GO:0016209; GO:0016684; GO:0005911; GO:0030054; GO:0055044; GO:0046906; GO:0048037; GO:0097159; GO:1901363
TraesCS1D03G0542400	GO:0009507; GO:0005829; GO:0005759; GO:0051087; GO:0009536; GO:0046872; GO:0051085; GO:0051082; GO:0005622; GO:0005575; GO:0005623; GO:0005737; GO:0043231; GO:0043226; GO:0043227; GO:0043229; GO:0044424; GO:0044444; GO:0044464; GO:0005739; GO:0031974; GO:0043233; GO:0044422; GO:0044429; GO:0044446; GO:0070013; GO:0005515; GO:0003674; GO:0005488; GO:0043167; GO:0043169; GO:0006457; GO:0006458; GO:0008150; GO:0009987; GO:0051084; GO:0061077
TraesCS1D03G0542800	GO:0016021; GO:0016740; GO:0046872; GO:0016567; GO:0031625; GO:0005575; GO:0016020; GO:0031224; GO:0044425; GO:0003674; GO:0003824; GO:0005488; GO:0043167; GO:0043169; GO:0008152; GO:0006464; GO:0006807; GO:0008150; GO:0009987; GO:0019538; GO:0032446; GO:0036211; GO:0043170; GO:0043412; GO:0044237; GO:0044238; GO:0044260; GO:0044267; GO:0070647; GO:0071704; GO:1901564; GO:0005515; GO:0019899; GO:0044389
TraesCS1D03G0543900	GO:0005829; GO:0005886; GO:0005794; GO:0008150; GO:0009506; GO:0005773; GO:0005622; GO:0005575; GO:0005623; GO:0005737; GO:0044424; GO:0044444; GO:0044464; GO:0016020; GO:0071944; GO:0043231; GO:0012505; GO:0043226; GO:0043227; GO:0043229; GO:0005911; GO:0030054; GO:0055044
TraesCS1D03G0544300	GO:0005983; GO:0009409; GO:0009570; GO:0000024; GO:0005576; GO:0102229; GO:0016161; GO:0005829; GO:0000272; GO:0008152; GO:0005975; GO:0005976; GO:0005982; GO:0006073; GO:0008150; GO:0009056; GO:0009057; GO:0009251; GO:0009987; GO:0016052; GO:0043170; GO:0044042; GO:0044237; GO:0044238; GO:0044247; GO:0044248; GO:0044260; GO:0044262; GO:0044264; GO:0044275; GO:0071704; GO:1901575; GO:0006950; GO:0009266; GO:0009628; GO:0050896; GO:0005622; GO:0005575; GO:0005623; GO:0005737; GO:0043231; GO:0009507; GO:0009532; GO:0009536; GO:0043226; GO:0043227; GO:0043229; GO:0044422; GO:0044424; GO:0044434; GO:0044435; GO:0044444; GO:0044446; GO:0044464; GO:0000023; GO:0005984; GO:0009058; GO:0009311; GO:0009312; GO:0016051; GO:0034637; GO:0044249; GO:0046351; GO:1901576; GO:0003674; GO:0003824; GO:0004553; GO:0016787; GO:0016798; GO:0016160
TraesCS1D03G0544800	GO:0004197; GO:0006952; GO:0043068; GO:0006508; GO:0005515; GO:0003674; GO:0003824; GO:0004175; GO:0008234; GO:0008233; GO:0070011; GO:0016787; GO:0140096; GO:0006950; GO:0008150; GO:0050896; GO:0008219; GO:0012501; GO:0009987; GO:0010941; GO:0010942; GO:0043067; GO:0048518; GO:0048522; GO:0050789; GO:0050794; GO:0065007; GO:0008152; GO:0006807; GO:0019538; GO:0043170; GO:0044238; GO:0071704; GO:1901564; GO:0005488
TraesCS1D03G0545100	GO:0005634; GO:0005515; GO:0005773; GO:0005622; GO:0005575; GO:0005623; GO:0043231; GO:0043226; GO:0043227; GO:0043229; GO:0044424; GO:0044464; GO:0003674; GO:0005488; GO:0005737; GO:0044444; GO:0019760; GO:0044212; GO:0003700; GO:0006355; GO:0043565; GO:0006790; GO:0008152; GO:0006082; GO:0006807; GO:0008150; GO:0009987; GO:0016143; GO:0019748; GO:0019757; GO:0043436; GO:0044237; GO:0044281; GO:0071704; GO:1901135; GO:1901564; GO:1901657; GO:0001067; GO:0003676; GO:0003677; GO:0097159; GO:1901363; GO:0140110; GO:0006139; GO:0006351; GO:0006725; GO:0009058; GO:0009059; GO:0009889; GO:0010467; GO:0010468; GO:0010556; GO:0016070; GO:0018130; GO:0019219; GO:0019222; GO:0019438; GO:0031323; GO:0031326; GO:0032774; GO:0034641; GO:0034645; GO:0034654; GO:0043170; GO:0044238; GO:0044249; GO:0044260; GO:0044271; GO:0046483; GO:0050789; GO:0050794; GO:0051171; GO:0051252; GO:0060255; GO:0065007; GO:0080090; GO:0090304; GO:0097659; GO:1901360; GO:1901362; GO:1901576; GO:1903506; GO:2000112; GO:2001141
TraesCS1D03G0545500	GO:0016592; GO:0070847; GO:0006357; GO:0005634; GO:0003713; GO:0005622; GO:0005575; GO:0005623; GO:0005654; GO:0043231; GO:0031974; GO:0031981; GO:0032991; GO:0043226; GO:0043227; GO:0043229; GO:0043233; GO:0044422; GO:0044424; GO:0044428; GO:0044446; GO:0044451; GO:0044464; GO:0070013; GO:0005667; GO:0044798; GO:0090575; GO:0008152; GO:0006366; GO:0006139; GO:0006351; GO:0006355; GO:0006725; GO:0006807; GO:0008150; GO:0009058; GO:0009059; GO:0009889; GO:0009987; GO:0010467; GO:0010468; GO:0010556; GO:0016070; GO:0018130; GO:0019219; GO:0019222; GO:0019438; GO:0031323; GO:0031326; GO:0032774; GO:0034641; GO:0034645; GO:0034654; GO:0043170; GO:0044237; GO:0044238; GO:0044249; GO:0044260; GO:0044271; GO:0046483; GO:0050789; GO:0050794; GO:0051171; GO:0051252; GO:0060255; GO:0065007; GO:0071704; GO:0080090; GO:0090304; GO:0097659; GO:1901360; GO:1901362; GO:1901576; GO:1903506; GO:2000112; GO:2001141; GO:0140110; GO:0003674; GO:0003712
TraesCS1D03G0545600	GO:0005515; GO:0005737; GO:0009911; GO:0003723; GO:0005634; GO:0003674; GO:0005488; GO:0005622; GO:0005575; GO:0005623; GO:0044424; GO:0044464; GO:0000003; GO:0003006; GO:0007275; GO:0008150; GO:0009791; GO:0009908; GO:0009909; GO:0022414; GO:0032501; GO:0032502; GO:0048367; GO:0048518; GO:0048580; GO:0048582; GO:0048608; GO:0048731; GO:0048831; GO:0048856; GO:0050789; GO:0050793; GO:0051094; GO:0051239; GO:0051240; GO:0061458; GO:0065007; GO:0090567; GO:2000026; GO:2000241; GO:2000243; GO:0003676; GO:0097159; GO:1901363; GO:0043231; GO:0043226; GO:0043227; GO:0043229
TraesCS1D03G0545700	GO:0005634; GO:0000079; GO:0051301; GO:0007049; GO:0019901; GO:0005622; GO:0005575; GO:0005623; GO:0043231; GO:0043226; GO:0043227; GO:0043229; GO:0044424; GO:0044464; GO:0008152; GO:0001932; GO:0051726; GO:0006464; GO:0006468; GO:0006793; GO:0006796; GO:0006807; GO:0008150; GO:0009987; GO:0016310; GO:0019220; GO:0019222; GO:0019538; GO:0031323; GO:0031399; GO:0032268; GO:0036211; GO:0042325; GO:0043170; GO:0043412; GO:0043549; GO:0044237; GO:0044238; GO:0044260; GO:0044267; GO:0045859; GO:0050789; GO:0050790; GO:0050794; GO:0051171; GO:0051174; GO:0051246; GO:0051338; GO:0060255; GO:0065007; GO:0065009; GO:0071704; GO:0071900; GO:0080090; GO:1901564; GO:1904029; GO:0005515; GO:0003674; GO:0005488; GO:0019899; GO:0019900
TraesCS1D03G0546000	GO:0005829; GO:0006220; GO:0070301; GO:0009507; GO:0046872; GO:0005774; GO:0005773; GO:0006183; GO:0046686; GO:0004550; GO:0006228; GO:0006241; GO:0006165; GO:0009506; GO:0005515; GO:0005524; GO:0006163; GO:0005777; GO:0005737; GO:0005886; GO:0048046; GO:0005634; GO:0005622; GO:0005575; GO:0005623; GO:0044424; GO:0044444; GO:0044464; GO:0008152; GO:0006139; GO:0006725; GO:0006753; GO:0006793; GO:0006796; GO:0006807; GO:0008150; GO:0009117; GO:0009987; GO:0019637; GO:0034641; GO:0044237; GO:0044238; GO:0044281; GO:0046483; GO:0055086; GO:0071704; GO:0072527; GO:1901360; GO:1901564; GO:0000302; GO:0006950; GO:0006979; GO:0042493; GO:0009636; GO:0010035; GO:0046677; GO:0033554; GO:0070887; GO:0034599; GO:0034614; GO:0035690; GO:0042221; GO:0042542; GO:0050896; GO:0051716; GO:0071236; GO:0097237; GO:1901700; GO:1901701; GO:0043231; GO:0009536; GO:0043226; GO:0043227; GO:0043229; GO:0003674; GO:0005488; GO:0043167; GO:0043169; GO:0016020; GO:0031090; GO:0044422; GO:0044437; GO:0044446; GO:0098588; GO:0098805; GO:0042278; GO:0006164; GO:0009058; GO:0009116; GO:0009119; GO:0009141; GO:0009142; GO:0009144; GO:0009145; GO:0009150; GO:0009152; GO:0009163; GO:0009165; GO:0009199; GO:0009201; GO:0009205; GO:0009206; GO:0009259; GO:0009260; GO:0018130; GO:0019438; GO:0019693; GO:0034404; GO:0034654; GO:0042451; GO:0042455; GO:0044249; GO:0044271; GO:0044283; GO:0046039; GO:0046128; GO:0046129; GO:0046390; GO:0072521; GO:0072522; GO:0090407; GO:1901068; GO:1901070; GO:1901135; GO:1901137; GO:1901293; GO:1901362; GO:1901566; GO:1901576; GO:1901657; GO:1901659; GO:0010038; GO:0003824; GO:0016301; GO:0016740; GO:0016772; GO:0016776; GO:0019205; GO:0006213; GO:0006221; GO:0009147; GO:0009148; GO:0009208; GO:0009209; GO:0009218; GO:0009220; GO:0046051; GO:0046131; GO:0046132; GO:0046134; GO:0072528; GO:0046036; GO:0009132; GO:0016310; GO:0046939; GO:0005911; GO:0030054; GO:0055044; GO:0000166; GO:0008144; GO:0017076; GO:0030554; GO:0032553; GO:0032555; GO:0032559; GO:0035639; GO:0036094; GO:0043168; GO:0097159; GO:0097367; GO:1901265; GO:1901363; GO:0042579; GO:0071944; GO:0005576
TraesCS1D03G0546200	GO:0009570; GO:0009941; GO:0034599; GO:0009507; GO:0009416; GO:0008113; GO:0036456; GO:0005737; GO:0005829; GO:0005886; GO:0055114; GO:0005739; GO:0005622; GO:0005575; GO:0005623; GO:0043231; GO:0009532; GO:0009536; GO:0043226; GO:0043227; GO:0043229; GO:0044422; GO:0044424; GO:0044434; GO:0044435; GO:0044444; GO:0044446; GO:0044464; GO:0009526; GO:0031967; GO:0031975; GO:0006950; GO:0006979; GO:0008150; GO:0009987; GO:0033554; GO:0070887; GO:0042221; GO:0050896; GO:0051716; GO:0009314; GO:0009628; GO:0003674; GO:0003824; GO:0016491; GO:0016667; GO:0016671; GO:0033744; GO:0016020; GO:0071944; GO:0008152
TraesCS1D03G0546300	GO:0000727; GO:0004674; GO:0005634; GO:0018105; GO:0046777; GO:0005524; GO:0005737; GO:0000724; GO:0000725; GO:0008152; GO:0006139; GO:0006259; GO:0006281; GO:0006302; GO:0006310; GO:0006725; GO:0006807; GO:0006950; GO:0006974; GO:0008150; GO:0009987; GO:0033554; GO:0034641; GO:0043170; GO:0044237; GO:0044238; GO:0044260; GO:0046483; GO:0050896; GO:0051716; GO:0071704; GO:0090304; GO:1901360; GO:0003674; GO:0003824; GO:0004672; GO:0016301; GO:0016740; GO:0016772; GO:0016773; GO:0140096; GO:0005622; GO:0005575; GO:0005623; GO:0043231; GO:0043226; GO:0043227; GO:0043229; GO:0044424; GO:0044464; GO:0006464; GO:0006468; GO:0006793; GO:0006796; GO:0016310; GO:0018193; GO:0018209; GO:0019538; GO:0036211; GO:0043412; GO:0044267; GO:1901564; GO:0000166; GO:0005488; GO:0008144; GO:0017076; GO:0030554; GO:0032553; GO:0032555; GO:0032559; GO:0035639; GO:0036094; GO:0043167; GO:0043168; GO:0097159; GO:0097367; GO:1901265; GO:1901363
TraesCS1D03G0546700	GO:0005576; GO:0008150; GO:0003674; GO:0005575
TraesCS1D03G0546800	GO:0031408; GO:0009611; GO:0055114; GO:0010181; GO:0005737; GO:0009695; GO:0005739; GO:0016629; GO:0016491; GO:0008152; GO:0006082; GO:0006629; GO:0006631; GO:0006633; GO:0008150; GO:0008610; GO:0009058; GO:0009987; GO:0016053; GO:0019752; GO:0031407; GO:0032787; GO:0043436; GO:0044237; GO:0044238; GO:0044249; GO:0044255; GO:0044281; GO:0044283; GO:0046394; GO:0071704; GO:0072330; GO:1901576; GO:0006950; GO:0050896; GO:0000166; GO:0003674; GO:0005488; GO:0032553; GO:0036094; GO:0043167; GO:0043168; GO:0048037; GO:0050662; GO:0097159; GO:0097367; GO:1901265; GO:1901363; GO:0005622; GO:0005575; GO:0005623; GO:0044424; GO:0044464; GO:0009694; GO:0010817; GO:0042445; GO:0042446; GO:0065007; GO:0065008; GO:0043231; GO:0043226; GO:0043227; GO:0043229; GO:0044444; GO:0003824; GO:0016627; GO:0016628
TraesCS1D03G0547100	GO:0008134; GO:0005634; GO:0048527; GO:0005515; GO:0003674; GO:0005488; GO:0005622; GO:0005575; GO:0005623; GO:0043231; GO:0043226; GO:0043227; GO:0043229; GO:0044424; GO:0044464; GO:0007275; GO:0008150; GO:0009791; GO:0022622; GO:0032501; GO:0032502; GO:0048364; GO:0048528; GO:0048731; GO:0048856; GO:0090696; GO:0099402
TraesCS1D03G0547500	GO:0005773; GO:0005829; GO:0098599; GO:0005622; GO:0005575; GO:0005623; GO:0005737; GO:0043231; GO:0043226; GO:0043227; GO:0043229; GO:0044424; GO:0044444; GO:0044464; GO:0003674; GO:0003824; GO:0016787
TraesCS1D03G0547700	GO:0003674; GO:0005634; GO:0071249; GO:0006499; GO:0005886; GO:0005622; GO:0005575; GO:0005623; GO:0043231; GO:0043226; GO:0043227; GO:0043229; GO:0044424; GO:0044464; GO:0001101; GO:0008150; GO:0009987; GO:0010035; GO:0010167; GO:0070887; GO:0042221; GO:0050896; GO:0051716; GO:0071229; GO:0071241; GO:1901698; GO:1901699; GO:1901700; GO:1901701; GO:1902170; GO:0008152; GO:0006464; GO:0006497; GO:0006498; GO:0006807; GO:0009058; GO:0009059; GO:0018377; GO:0019538; GO:0031365; GO:0034645; GO:0036211; GO:0042157; GO:0042158; GO:0043170; GO:0043412; GO:0043543; GO:0044237; GO:0044238; GO:0044249; GO:0044260; GO:0044267; GO:0071704; GO:1901564; GO:1901566; GO:1901576; GO:0016020; GO:0071944
TraesCS1D03G0547900	GO:0006413; GO:0005524; GO:0016887; GO:0016020; GO:0051539; GO:0005506; GO:0000054; GO:0005215; GO:0043024; GO:0006415; GO:0005829; GO:0008152; GO:0006412; GO:0006518; GO:0006807; GO:0008150; GO:0009058; GO:0009059; GO:0009987; GO:0010467; GO:0019538; GO:0034641; GO:0034645; GO:0043043; GO:0043170; GO:0043603; GO:0043604; GO:0044237; GO:0044238; GO:0044249; GO:0044260; GO:0044267; GO:0044271; GO:0071704; GO:1901564; GO:1901566; GO:1901576; GO:0000166; GO:0003674; GO:0005488; GO:0008144; GO:0017076; GO:0030554; GO:0032553; GO:0032555; GO:0032559; GO:0035639; GO:0036094; GO:0043167; GO:0043168; GO:0097159; GO:0097367; GO:1901265; GO:1901363; GO:0003824; GO:0017111; GO:0016462; GO:0016787; GO:0016817; GO:0016818; GO:0005575; GO:0048037; GO:0051536; GO:0051540; GO:0046872; GO:0043169; GO:0046914; GO:0042254; GO:0008104; GO:0006403; GO:0006405; GO:0006611; GO:0006810; GO:0006886; GO:0006913; GO:0015031; GO:0015833; GO:0015931; GO:0022613; GO:0031503; GO:0033036; GO:0033750; GO:0034613; GO:0042886; GO:0044085; GO:0045184; GO:0046907; GO:0050657; GO:0050658; GO:0051168; GO:0051169; GO:0051179; GO:0051234; GO:0051236; GO:0051640; GO:0051641; GO:0051649; GO:0051656; GO:0070727; GO:0071166; GO:0071426; GO:0071428; GO:0071702; GO:0071705; GO:0071840; GO:0043021; GO:0044877; GO:0016043; GO:0022411; GO:0032984; GO:0043624; GO:0043933; GO:0005622; GO:0005623; GO:0005737; GO:0044424; GO:0044444; GO:0044464
TraesCS1D03G0548000	GO:0004672; GO:0006468; GO:0005524; GO:0005515; GO:0009734; GO:0016301; GO:0005634; GO:0005737; GO:0010540; GO:0005730; GO:0004674; GO:0009638; GO:0005886; GO:0003674; GO:0003824; GO:0016740; GO:0016772; GO:0016773; GO:0140096; GO:0008152; GO:0006464; GO:0006793; GO:0006796; GO:0006807; GO:0008150; GO:0009987; GO:0016310; GO:0019538; GO:0036211; GO:0043170; GO:0043412; GO:0044237; GO:0044238; GO:0044260; GO:0044267; GO:0071704; GO:1901564; GO:0000166; GO:0005488; GO:0008144; GO:0017076; GO:0030554; GO:0032553; GO:0032555; GO:0032559; GO:0035639; GO:0036094; GO:0043167; GO:0043168; GO:0097159; GO:0097367; GO:1901265; GO:1901363; GO:0007165; GO:0007154; GO:0009719; GO:0009725; GO:0009733; GO:0009755; GO:0010033; GO:0023052; GO:0070887; GO:0032870; GO:0042221; GO:0050789; GO:0050794; GO:0050896; GO:0051716; GO:0065007; GO:0071310; GO:0071365; GO:0071495; GO:0005622; GO:0005575; GO:0005623; GO:0043231; GO:0043226; GO:0043227; GO:0043229; GO:0044424; GO:0044464; GO:0006810; GO:0009914; GO:0009926; GO:0010817; GO:0051179; GO:0051234; GO:0060918; GO:0065008; GO:0031974; GO:0031981; GO:0043228; GO:0043232; GO:0043233; GO:0044422; GO:0044428; GO:0044446; GO:0070013; GO:0009314; GO:0009416; GO:0009605; GO:0009606; GO:0009628; GO:0009637; GO:0016020; GO:0071944
TraesCS1D03G0548400	GO:0016042; GO:0047714; GO:0005576; GO:0008970; GO:0009507; GO:0004806; GO:0008152; GO:0006629; GO:0008150; GO:0009056; GO:0044238; GO:0071704; GO:1901575; GO:0003674; GO:0003824; GO:0016298; GO:0016787; GO:0016788; GO:0052689; GO:0005575; GO:0004620; GO:0005622; GO:0005623; GO:0005737; GO:0043231; GO:0009536; GO:0043226; GO:0043227; GO:0043229; GO:0044424; GO:0044444; GO:0044464
TraesCS1D03G0548500	GO:0005829; GO:1904482; GO:0008270; GO:0006565; GO:0046655; GO:0005737; GO:0005515; GO:0019264; GO:0030170; GO:0035999; GO:0007623; GO:0046686; GO:0046653; GO:0016597; GO:0006544; GO:0006730; GO:0005886; GO:0050897; GO:0009506; GO:0004372; GO:0070905; GO:0005622; GO:0005575; GO:0005623; GO:0044424; GO:0044444; GO:0044464; GO:0001101; GO:0008150; GO:0009719; GO:0009987; GO:0010033; GO:0010243; GO:0014070; GO:0070887; GO:0042221; GO:0050896; GO:0051716; GO:0071229; GO:0071310; GO:0071407; GO:0071417; GO:0071495; GO:1901698; GO:1901699; GO:1901700; GO:1901701; GO:1904481; GO:0003674; GO:0005488; GO:0046872; GO:0043167; GO:0043169; GO:0046914; GO:0008152; GO:0006082; GO:0006520; GO:0006563; GO:0006807; GO:0009056; GO:0009063; GO:0009069; GO:0009071; GO:0016054; GO:0019752; GO:0043436; GO:0044237; GO:0044238; GO:0044248; GO:0044281; GO:0044282; GO:0046395; GO:0071704; GO:1901564; GO:1901565; GO:1901575; GO:1901605; GO:1901606; GO:0006575; GO:0006725; GO:0006732; GO:0006760; GO:0006766; GO:0006767; GO:0017144; GO:0034641; GO:0042558; GO:0043603; GO:0043648; GO:0046483; GO:0051186; GO:1901360; GO:0001505; GO:0042136; GO:0006545; GO:0008652; GO:0009058; GO:0009070; GO:0016053; GO:0042133; GO:0044249; GO:0044283; GO:0046394; GO:0065007; GO:0065008; GO:1901566; GO:1901576; GO:1901607; GO:0008144; GO:0019842; GO:0036094; GO:0043168; GO:0048037; GO:0050662; GO:0070279; GO:0097159; GO:1901363; GO:0048511; GO:0010038; GO:0010035; GO:0031406; GO:0043177; GO:0016020; GO:0071944; GO:0005911; GO:0030054; GO:0055044; GO:0003824; GO:0016740; GO:0016741; GO:0016742
TraesCS1D03G0548600	GO:0005634; GO:0006355; GO:0003700; GO:0003677; GO:0005622; GO:0005575; GO:0005623; GO:0043231; GO:0043226; GO:0043227; GO:0043229; GO:0044424; GO:0044464; GO:0008152; GO:0006139; GO:0006351; GO:0006725; GO:0006807; GO:0008150; GO:0009058; GO:0009059; GO:0009889; GO:0009987; GO:0010467; GO:0010468; GO:0010556; GO:0016070; GO:0018130; GO:0019219; GO:0019222; GO:0019438; GO:0031323; GO:0031326; GO:0032774; GO:0034641; GO:0034645; GO:0034654; GO:0043170; GO:0044237; GO:0044238; GO:0044249; GO:0044260; GO:0044271; GO:0046483; GO:0050789; GO:0050794; GO:0051171; GO:0051252; GO:0060255; GO:0065007; GO:0071704; GO:0080090; GO:0090304; GO:0097659; GO:1901360; GO:1901362; GO:1901576; GO:1903506; GO:2000112; GO:2001141; GO:0140110; GO:0003674; GO:0003676; GO:0005488; GO:0097159; GO:1901363
TraesCS1D03G0548700	GO:0008138; GO:0005737; GO:0008962; GO:0006470; GO:0004725; GO:0004439; GO:0003674; GO:0003824; GO:0004721; GO:0016787; GO:0016788; GO:0016791; GO:0042578; GO:0140096; GO:0005622; GO:0005575; GO:0005623; GO:0044424; GO:0044464; GO:0008152; GO:0006464; GO:0006793; GO:0006796; GO:0006807; GO:0008150; GO:0009987; GO:0016311; GO:0019538; GO:0036211; GO:0043170; GO:0043412; GO:0044237; GO:0044238; GO:0044260; GO:0044267; GO:0071704; GO:1901564; GO:0034593; GO:0034595; GO:0052866; GO:0106019
TraesCS1D03G0548800	GO:0005634; GO:0016021; GO:0005622; GO:0005575; GO:0005623; GO:0043231; GO:0043226; GO:0043227; GO:0043229; GO:0044424; GO:0044464; GO:0016020; GO:0031224; GO:0044425
TraesCS1D03G0549100	GO:0005515; GO:0009506; GO:0009725; GO:0009641; GO:0005634; GO:0006355; GO:0010218; GO:0003700; GO:0043565; GO:0003674; GO:0005488; GO:0005575; GO:0005911; GO:0030054; GO:0055044; GO:0008150; GO:0009719; GO:0010033; GO:0042221; GO:0050896; GO:0009314; GO:0009416; GO:0009628; GO:0009639; GO:0005622; GO:0005623; GO:0043231; GO:0043226; GO:0043227; GO:0043229; GO:0044424; GO:0044464; GO:0008152; GO:0006139; GO:0006351; GO:0006725; GO:0006807; GO:0009058; GO:0009059; GO:0009889; GO:0009987; GO:0010467; GO:0010468; GO:0010556; GO:0016070; GO:0018130; GO:0019219; GO:0019222; GO:0019438; GO:0031323; GO:0031326; GO:0032774; GO:0034641; GO:0034645; GO:0034654; GO:0043170; GO:0044237; GO:0044238; GO:0044249; GO:0044260; GO:0044271; GO:0046483; GO:0050789; GO:0050794; GO:0051171; GO:0051252; GO:0060255; GO:0065007; GO:0071704; GO:0080090; GO:0090304; GO:0097659; GO:1901360; GO:1901362; GO:1901576; GO:1903506; GO:2000112; GO:2001141; GO:0140110; GO:0003676; GO:0003677; GO:0097159; GO:1901363
TraesCS1D03G0549400	GO:0045892; GO:0006355; GO:0009739; GO:0009733; GO:0009751; GO:0000976; GO:0009737; GO:0009723; GO:0010252; GO:0009753; GO:0000122; GO:0090697; GO:0010150; GO:0030307; GO:0009651; GO:2000469; GO:0005634; GO:0005515; GO:0048366; GO:0048527; GO:0046686; GO:0003700; GO:0009646; GO:0008270; GO:0008152; GO:0006139; GO:0006351; GO:0006725; GO:0006807; GO:0008150; GO:0009058; GO:0009059; GO:0009889; GO:0009890; GO:0009892; GO:0009987; GO:0010467; GO:0010468; GO:0010556; GO:0010558; GO:0010605; GO:0010629; GO:0016070; GO:0018130; GO:0019219; GO:0019222; GO:0019438; GO:0031323; GO:0031324; GO:0031326; GO:0031327; GO:0032774; GO:0034641; GO:0034645; GO:0034654; GO:0043170; GO:0044237; GO:0044238; GO:0044249; GO:0044260; GO:0044271; GO:0045934; GO:0046483; GO:0048519; GO:0048523; GO:0050789; GO:0050794; GO:0051171; GO:0051172; GO:0051252; GO:0051253; GO:0060255; GO:0065007; GO:0071704; GO:0080090; GO:0090304; GO:0097659; GO:1901360; GO:1901362; GO:1901576; GO:1902679; GO:1903506; GO:1903507; GO:2000112; GO:2000113; GO:2001141; GO:0001101; GO:0009719; GO:0009725; GO:0010033; GO:0033993; GO:0042221; GO:0050896; GO:1901700; GO:0042493; GO:0014070; GO:0046677; GO:0001067; GO:0003674; GO:0003676; GO:0003677; GO:0003690; GO:0005488; GO:0044212; GO:0043565; GO:0097159; GO:1901363; GO:1990837; GO:0097305; GO:0042592; GO:0048878; GO:0065008; GO:0006366; GO:0006357; GO:0007275; GO:0009653; GO:0009791; GO:0032501; GO:0032502; GO:0048731; GO:0048856; GO:0090696; GO:0090698; GO:0099402; GO:1905392; GO:0007568; GO:0048367; GO:0048827; GO:0090693; GO:0016049; GO:0001558; GO:0040007; GO:0016043; GO:0040008; GO:0045927; GO:0048518; GO:0048522; GO:0051128; GO:0071840; GO:0006950; GO:0006970; GO:0009628; GO:0043086; GO:0044092; GO:0048583; GO:0048585; GO:0050790; GO:0051341; GO:0051354; GO:0065009; GO:2000468; GO:0005622; GO:0005575; GO:0005623; GO:0043231; GO:0043226; GO:0043227; GO:0043229; GO:0044424; GO:0044464; GO:0022622; GO:0048364; GO:0048528; GO:0010038; GO:0010035; GO:0140110; GO:0009314; GO:0009416; GO:0009642; GO:0046872; GO:0043167; GO:0043169; GO:0046914
TraesCS1D03G0549500	GO:0008643; GO:0015144; GO:0015293; GO:0009624; GO:0005887; GO:0005886; GO:0015145; GO:0055085; GO:0015749; GO:0016021; GO:0005351; GO:0006810; GO:0008150; GO:0051179; GO:0051234; GO:0071702; GO:0003674; GO:0005215; GO:0022857; GO:0015291; GO:0022804; GO:0009605; GO:0009607; GO:0051707; GO:0043207; GO:0050896; GO:0051704; GO:0005575; GO:0016020; GO:0005623; GO:0031224; GO:0031226; GO:0044425; GO:0044459; GO:0044464; GO:0071944; GO:0051119; GO:0034219; GO:0005402; GO:0008324; GO:0015075; GO:0015077; GO:0015078; GO:0015294; GO:0015295; GO:0015318; GO:0022890; GO:0045892; GO:0006355; GO:0009739; GO:0009733; GO:0009751; GO:0000976; GO:0009737; GO:0009723; GO:0010252; GO:0009753; GO:0000122; GO:0090697; GO:0010150; GO:0030307; GO:0009651; GO:2000469; GO:0005634; GO:0005515; GO:0048366; GO:0048527; GO:0046686; GO:0003700; GO:0009646; GO:0008270; GO:0008152; GO:0006139; GO:0006351; GO:0006725; GO:0006807; GO:0009058; GO:0009059; GO:0009889; GO:0009890; GO:0009892; GO:0009987; GO:0010467; GO:0010468; GO:0010556; GO:0010558; GO:0010605; GO:0010629; GO:0016070; GO:0018130; GO:0019219; GO:0019222; GO:0019438; GO:0031323; GO:0031324; GO:0031326; GO:0031327; GO:0032774; GO:0034641; GO:0034645; GO:0034654; GO:0043170; GO:0044237; GO:0044238; GO:0044249; GO:0044260; GO:0044271; GO:0045934; GO:0046483; GO:0048519; GO:0048523; GO:0050789; GO:0050794; GO:0051171; GO:0051172; GO:0051252; GO:0051253; GO:0060255; GO:0065007; GO:0071704; GO:0080090; GO:0090304; GO:0097659; GO:1901360; GO:1901362; GO:1901576; GO:1902679; GO:1903506; GO:1903507; GO:2000112; GO:2000113; GO:2001141; GO:0001101; GO:0009719; GO:0009725; GO:0010033; GO:0033993; GO:0042221; GO:1901700; GO:0042493; GO:0014070; GO:0046677; GO:0001067; GO:0003676; GO:0003677; GO:0003690; GO:0005488; GO:0044212; GO:0043565; GO:0097159; GO:1901363; GO:1990837; GO:0097305; GO:0042592; GO:0048878; GO:0065008; GO:0006366; GO:0006357; GO:0007275; GO:0009653; GO:0009791; GO:0032501; GO:0032502; GO:0048731; GO:0048856; GO:0090696; GO:0090698; GO:0099402; GO:1905392; GO:0007568; GO:0048367; GO:0048827; GO:0090693; GO:0016049; GO:0001558; GO:0040007; GO:0016043; GO:0040008; GO:0045927; GO:0048518; GO:0048522; GO:0051128; GO:0071840; GO:0006950; GO:0006970; GO:0009628; GO:0043086; GO:0044092; GO:0048583; GO:0048585; GO:0050790; GO:0051341; GO:0051354; GO:0065009; GO:2000468; GO:0005622; GO:0043231; GO:0043226; GO:0043227; GO:0043229; GO:0044424; GO:0022622; GO:0048364; GO:0048528; GO:0010038; GO:0010035; GO:0140110; GO:0009314; GO:0009416; GO:0009642; GO:0046872; GO:0043167; GO:0043169; GO:0046914
TraesCS1D03G0549800	GO:0009102; GO:0005739; GO:0008710; GO:0030170; GO:0005829; GO:0005777; GO:0006790; GO:0008152; GO:0006082; GO:0006732; GO:0006766; GO:0006767; GO:0006768; GO:0006807; GO:0008150; GO:0009058; GO:0009108; GO:0009110; GO:0009987; GO:0016053; GO:0017144; GO:0018130; GO:0019752; GO:0032787; GO:0034641; GO:0042364; GO:0043436; GO:0043603; GO:0043604; GO:0044237; GO:0044249; GO:0044271; GO:0044272; GO:0044281; GO:0044283; GO:0046394; GO:0046483; GO:0051186; GO:0051188; GO:0071704; GO:0072330; GO:1901360; GO:1901362; GO:1901564; GO:1901566; GO:1901576; GO:0005622; GO:0005575; GO:0005623; GO:0005737; GO:0043231; GO:0043226; GO:0043227; GO:0043229; GO:0044424; GO:0044444; GO:0044464; GO:0003674; GO:0003824; GO:0016740; GO:0016746; GO:0016747; GO:0005488; GO:0008144; GO:0019842; GO:0036094; GO:0043167; GO:0043168; GO:0048037; GO:0050662; GO:0070279; GO:0097159; GO:1901363; GO:0042579
TraesCS1D03G0549900	GO:0009507; GO:0006429; GO:0005829; GO:0004823; GO:0009506; GO:0005737; GO:0005622; GO:0005575; GO:0005623; GO:0043231; GO:0009536; GO:0043226; GO:0043227; GO:0043229; GO:0044424; GO:0044444; GO:0044464; GO:0008152; GO:0006082; GO:0006139; GO:0006399; GO:0006412; GO:0006418; GO:0006518; GO:0006520; GO:0006725; GO:0006807; GO:0008150; GO:0009058; GO:0009059; GO:0009987; GO:0010467; GO:0016070; GO:0019538; GO:0019752; GO:0034641; GO:0034645; GO:0034660; GO:0043038; GO:0043039; GO:0043043; GO:0043170; GO:0043436; GO:0043603; GO:0043604; GO:0044237; GO:0044238; GO:0044249; GO:0044260; GO:0044267; GO:0044271; GO:0044281; GO:0046483; GO:0071704; GO:0090304; GO:1901360; GO:1901564; GO:1901566; GO:1901576; GO:0003674; GO:0003824; GO:0004812; GO:0016874; GO:0016875; GO:0140098; GO:0140101; GO:0005911; GO:0030054; GO:0055044
TraesCS1D03G0550100	GO:0009873; GO:0005634; GO:0006355; GO:0003677; GO:0003700; GO:0000160; GO:0007165; GO:0035556; GO:0007154; GO:0008150; GO:0009719; GO:0009723; GO:0009725; GO:0009755; GO:0009987; GO:0010033; GO:0023052; GO:0070887; GO:0032870; GO:0042221; GO:0050789; GO:0050794; GO:0050896; GO:0051716; GO:0065007; GO:0071310; GO:0071369; GO:0071495; GO:0005622; GO:0005575; GO:0005623; GO:0043231; GO:0043226; GO:0043227; GO:0043229; GO:0044424; GO:0044464; GO:0008152; GO:0006139; GO:0006351; GO:0006725; GO:0006807; GO:0009058; GO:0009059; GO:0009889; GO:0010467; GO:0010468; GO:0010556; GO:0016070; GO:0018130; GO:0019219; GO:0019222; GO:0019438; GO:0031323; GO:0031326; GO:0032774; GO:0034641; GO:0034645; GO:0034654; GO:0043170; GO:0044237; GO:0044238; GO:0044249; GO:0044260; GO:0044271; GO:0046483; GO:0051171; GO:0051252; GO:0060255; GO:0071704; GO:0080090; GO:0090304; GO:0097659; GO:1901360; GO:1901362; GO:1901576; GO:1903506; GO:2000112; GO:2001141; GO:0003674; GO:0003676; GO:0005488; GO:0097159; GO:1901363; GO:0140110
TraesCS1D03G0550200	GO:0003674; GO:0008150
TraesCS1D03G0550500	GO:0005829; GO:0005737; GO:0000045; GO:0000153; GO:0000422; GO:0019776; GO:0015031; GO:0005622; GO:0005575; GO:0005623; GO:0044424; GO:0044444; GO:0044464; GO:0008152; GO:0007033; GO:0006914; GO:0006996; GO:0008150; GO:0009056; GO:0009987; GO:0022607; GO:0016043; GO:0016236; GO:0044085; GO:0044237; GO:0044248; GO:0061919; GO:0070925; GO:0071840; GO:1905037; GO:0000151; GO:0032991; GO:1902494; GO:1990234; GO:0007005; GO:0022411; GO:0061726; GO:1903008; GO:0003674; GO:0003824; GO:0016740; GO:0008104; GO:0006810; GO:0015833; GO:0033036; GO:0042886; GO:0045184; GO:0051179; GO:0051234; GO:0071702; GO:0071705
TraesCS1D03G0550600	GO:0009909; GO:0006355; GO:0008270; GO:0005634; GO:0016607; GO:0003700; GO:0032922; GO:0000003; GO:0003006; GO:0007275; GO:0008150; GO:0009791; GO:0009908; GO:0022414; GO:0032501; GO:0032502; GO:0048367; GO:0048580; GO:0048608; GO:0048731; GO:0048831; GO:0048856; GO:0050789; GO:0050793; GO:0051239; GO:0061458; GO:0065007; GO:0090567; GO:2000026; GO:2000241; GO:0008152; GO:0006139; GO:0006351; GO:0006725; GO:0006807; GO:0009058; GO:0009059; GO:0009889; GO:0009987; GO:0010467; GO:0010468; GO:0010556; GO:0016070; GO:0018130; GO:0019219; GO:0019222; GO:0019438; GO:0031323; GO:0031326; GO:0032774; GO:0034641; GO:0034645; GO:0034654; GO:0043170; GO:0044237; GO:0044238; GO:0044249; GO:0044260; GO:0044271; GO:0046483; GO:0050794; GO:0051171; GO:0051252; GO:0060255; GO:0071704; GO:0080090; GO:0090304; GO:0097659; GO:1901360; GO:1901362; GO:1901576; GO:1903506; GO:2000112; GO:2001141; GO:0003674; GO:0005488; GO:0046872; GO:0043167; GO:0043169; GO:0046914; GO:0005622; GO:0005575; GO:0005623; GO:0043231; GO:0043226; GO:0043227; GO:0043229; GO:0044424; GO:0044464; GO:0005654; GO:0016604; GO:0031974; GO:0031981; GO:0043233; GO:0044422; GO:0044428; GO:0044446; GO:0044451; GO:0070013; GO:0140110; GO:0007623; GO:0048511
TraesCS1D03G0551500	GO:0009734; GO:0005802; GO:0010305; GO:0010087; GO:0006892; GO:0035091; GO:0005515; GO:0007165; GO:0009507; GO:0009733; GO:0005634; GO:0007154; GO:0008150; GO:0009719; GO:0009725; GO:0009755; GO:0009987; GO:0010033; GO:0023052; GO:0070887; GO:0032870; GO:0042221; GO:0050789; GO:0050794; GO:0050896; GO:0051716; GO:0065007; GO:0071310; GO:0071365; GO:0071495; GO:0005622; GO:0005575; GO:0005623; GO:0005737; GO:0043231; GO:0005794; GO:0012505; GO:0031984; GO:0043226; GO:0043227; GO:0043229; GO:0044422; GO:0044424; GO:0044431; GO:0044444; GO:0044446; GO:0044464; GO:0098791; GO:0003002; GO:0007275; GO:0007389; GO:0010051; GO:0032501; GO:0032502; GO:0048856; GO:0009888; GO:0016192; GO:0006810; GO:0048193; GO:0051179; GO:0051234; GO:0003674; GO:0005488; GO:0005543; GO:0008289; GO:0043167; GO:0043168; GO:0009536
TraesCS1D03G0551800	GO:0008150; GO:0003674; GO:0005634; GO:0005622; GO:0005575; GO:0005623; GO:0043231; GO:0043226; GO:0043227; GO:0043229; GO:0044424; GO:0044464
TraesCS1D03G0552200	GO:0005739; GO:0009793; GO:0009570; GO:0009555; GO:0051287; GO:0004617; GO:0006520; GO:0009561; GO:0009507; GO:0005886; GO:0005524; GO:0006564; GO:0055114; GO:0009536; GO:0000096; GO:0005622; GO:0005575; GO:0005623; GO:0005737; GO:0043231; GO:0043226; GO:0043227; GO:0043229; GO:0044424; GO:0044444; GO:0044464; GO:0000003; GO:0003006; GO:0007275; GO:0009790; GO:0008150; GO:0009791; GO:0010154; GO:0022414; GO:0032501; GO:0032502; GO:0048316; GO:0048608; GO:0048731; GO:0048856; GO:0061458; GO:0009532; GO:0044422; GO:0044434; GO:0044435; GO:0044446; GO:0048229; GO:0000166; GO:0003674; GO:0005488; GO:0036094; GO:0048037; GO:0050662; GO:0097159; GO:1901265; GO:1901363; GO:0003824; GO:0016491; GO:0016614; GO:0016616; GO:0008152; GO:0006082; GO:0006807; GO:0009987; GO:0019752; GO:0043436; GO:0044237; GO:0044238; GO:0044281; GO:0071704; GO:1901564; GO:0009553; GO:0016020; GO:0071944; GO:0008144; GO:0017076; GO:0030554; GO:0032553; GO:0032555; GO:0032559; GO:0035639; GO:0043167; GO:0043168; GO:0097367; GO:0006563; GO:0008652; GO:0009058; GO:0009069; GO:0009070; GO:0016053; GO:0044249; GO:0044283; GO:0046394; GO:1901566; GO:1901576; GO:1901605; GO:1901607; GO:0006790
TraesCS1D03G0552600	GO:0005634; GO:0009506; GO:0005622; GO:0005575; GO:0005623; GO:0043231; GO:0043226; GO:0043227; GO:0043229; GO:0044424; GO:0044464; GO:0005911; GO:0030054; GO:0055044
TraesCS1D03G0552900	GO:0051213; GO:0055114; GO:0005737; GO:0003674; GO:0003824; GO:0016491; GO:0008152; GO:0008150; GO:0005622; GO:0005575; GO:0005623; GO:0044424; GO:0044464
TraesCS1D03G0553000	GO:0051213; GO:0055114; GO:0005737; GO:0003674; GO:0003824; GO:0016491; GO:0008152; GO:0008150; GO:0005622; GO:0005575; GO:0005623; GO:0044424; GO:0044464
TraesCS1D03G0553200	GO:0008270; GO:0030574; GO:0005886; GO:0004222; GO:0006508; GO:0031225; GO:0005576; GO:0031012; GO:0030198; GO:0003674; GO:0005488; GO:0046872; GO:0043167; GO:0043169; GO:0046914; GO:0008152; GO:0008150; GO:0009056; GO:0032963; GO:0005575; GO:0016020; GO:0005623; GO:0044464; GO:0071944; GO:0003824; GO:0004175; GO:0008237; GO:0008233; GO:0070011; GO:0016787; GO:0140096; GO:0006807; GO:0019538; GO:0043170; GO:0044238; GO:0071704; GO:1901564; GO:0031224; GO:0044425; GO:0044421; GO:0009987; GO:0016043; GO:0043062; GO:0071840
TraesCS1D03G0553400	GO:0044212; GO:0009416; GO:0045893; GO:0005634; GO:0007623; GO:0003700; GO:0001067; GO:0003674; GO:0003676; GO:0003677; GO:0005488; GO:0097159; GO:1901363; GO:0008150; GO:0009314; GO:0009628; GO:0050896; GO:0008152; GO:0006139; GO:0006351; GO:0006355; GO:0006725; GO:0006807; GO:0009058; GO:0009059; GO:0009889; GO:0009891; GO:0009893; GO:0009987; GO:0010467; GO:0010468; GO:0010556; GO:0010557; GO:0010604; GO:0010628; GO:0016070; GO:0045935; GO:0018130; GO:0019219; GO:0019222; GO:0019438; GO:0031323; GO:0031325; GO:0031326; GO:0031328; GO:0032774; GO:0034641; GO:0034645; GO:0034654; GO:0043170; GO:0044237; GO:0044238; GO:0044249; GO:0044260; GO:0044271; GO:0046483; GO:0048518; GO:0048522; GO:0050789; GO:0050794; GO:0051171; GO:0051173; GO:0051252; GO:0051254; GO:0060255; GO:0065007; GO:0071704; GO:0080090; GO:0090304; GO:0097659; GO:1901360; GO:1901362; GO:1901576; GO:1902680; GO:1903506; GO:1903508; GO:2000112; GO:2001141; GO:0005622; GO:0005575; GO:0005623; GO:0043231; GO:0043226; GO:0043227; GO:0043229; GO:0044424; GO:0044464; GO:0048511; GO:0140110
TraesCS1D03G0553900	GO:0005829; GO:0005515; GO:0005634; GO:0032585; GO:0007165; GO:0090351; GO:0035091; GO:0032502; GO:0051604; GO:0009536; GO:0030904; GO:0043621; GO:0015031; GO:0005794; GO:0005622; GO:0005575; GO:0005623; GO:0005737; GO:0044424; GO:0044444; GO:0044464; GO:0003674; GO:0005488; GO:0043231; GO:0043226; GO:0043227; GO:0043229; GO:0016020; GO:0005768; GO:0005770; GO:0005771; GO:0010008; GO:0012505; GO:0031090; GO:0031410; GO:0031902; GO:0031982; GO:0044422; GO:0044433; GO:0044440; GO:0044446; GO:0097708; GO:0098588; GO:0098805; GO:0007154; GO:0008150; GO:0009987; GO:0023052; GO:0050789; GO:0050794; GO:0050896; GO:0051716; GO:0065007; GO:0007275; GO:0009791; GO:0032501; GO:0048856; GO:0005543; GO:0008289; GO:0043167; GO:0043168; GO:0008152; GO:0006807; GO:0010467; GO:0019538; GO:0043170; GO:0044238; GO:0071704; GO:1901564; GO:0032991; GO:0044425; GO:0098796; GO:0008104; GO:0006810; GO:0015833; GO:0033036; GO:0042886; GO:0045184; GO:0051179; GO:0051234; GO:0071702; GO:0071705
TraesCS1D03G0554000	GO:0006355; GO:0044212; GO:0042542; GO:0009414; GO:0009408; GO:0005634; GO:0005515; GO:0003700; GO:0045893; GO:0043565; GO:0010286; GO:0010224; GO:0008152; GO:0006139; GO:0006351; GO:0006725; GO:0006807; GO:0008150; GO:0009058; GO:0009059; GO:0009889; GO:0009987; GO:0010467; GO:0010468; GO:0010556; GO:0016070; GO:0018130; GO:0019219; GO:0019222; GO:0019438; GO:0031323; GO:0031326; GO:0032774; GO:0034641; GO:0034645; GO:0034654; GO:0043170; GO:0044237; GO:0044238; GO:0044249; GO:0044260; GO:0044271; GO:0046483; GO:0050789; GO:0050794; GO:0051171; GO:0051252; GO:0060255; GO:0065007; GO:0071704; GO:0080090; GO:0090304; GO:0097659; GO:1901360; GO:1901362; GO:1901576; GO:1903506; GO:2000112; GO:2001141; GO:0001067; GO:0003674; GO:0003676; GO:0003677; GO:0005488; GO:0097159; GO:1901363; GO:0000302; GO:0006950; GO:0006979; GO:0042493; GO:0009636; GO:0010035; GO:0046677; GO:0042221; GO:0050896; GO:1901700; GO:0001101; GO:0009415; GO:0009628; GO:0009266; GO:0005622; GO:0005575; GO:0005623; GO:0043231; GO:0043226; GO:0043227; GO:0043229; GO:0044424; GO:0044464; GO:0140110; GO:0009891; GO:0009893; GO:0010557; GO:0010604; GO:0010628; GO:0045935; GO:0031325; GO:0031328; GO:0048518; GO:0048522; GO:0051173; GO:0051254; GO:1902680; GO:1903508; GO:0009314; GO:0009411; GO:0009416
TraesCS1D03G0554100	GO:0008150
TraesCS1D03G0554300	GO:0006517; GO:0006491; GO:0033925; GO:0005737; GO:0005773; GO:0008152; GO:0006464; GO:0006807; GO:0008150; GO:0009100; GO:0009987; GO:0019538; GO:0036211; GO:0043170; GO:0043412; GO:0044237; GO:0044238; GO:0044260; GO:0044267; GO:0071704; GO:1901135; GO:1901564; GO:0003674; GO:0003824; GO:0004553; GO:0016787; GO:0016798; GO:0005622; GO:0005575; GO:0005623; GO:0044424; GO:0044464; GO:0043231; GO:0043226; GO:0043227; GO:0043229; GO:0044444
TraesCS1D03G0554400	GO:0005515; GO:0010016; GO:0003677; GO:0005634; GO:0009965; GO:0003674; GO:0005488; GO:0007275; GO:0009653; GO:0008150; GO:0032501; GO:0032502; GO:0048367; GO:0048731; GO:0048856; GO:0003676; GO:0097159; GO:1901363; GO:0005622; GO:0005575; GO:0005623; GO:0043231; GO:0043226; GO:0043227; GO:0043229; GO:0044424; GO:0044464; GO:0048366; GO:0048827; GO:0099402; GO:1905392
TraesCS1D03G0554700	GO:0009416; GO:0005634; GO:0003677; GO:0007275; GO:0008150; GO:0009314; GO:0009628; GO:0050896; GO:0005622; GO:0005575; GO:0005623; GO:0043231; GO:0043226; GO:0043227; GO:0043229; GO:0044424; GO:0044464; GO:0003674; GO:0003676; GO:0005488; GO:0097159; GO:1901363; GO:0032501; GO:0032502; GO:0048856
TraesCS1D03G0555000	GO:0005737; GO:0061608; GO:0005829; GO:0006606; GO:0008139; GO:0005634; GO:0005622; GO:0005575; GO:0005623; GO:0044424; GO:0044464; GO:0003674; GO:0140104; GO:0140142; GO:0044444; GO:0008104; GO:0006810; GO:0006886; GO:0006913; GO:0008150; GO:0015031; GO:0015833; GO:0017038; GO:0033036; GO:0033365; GO:0034504; GO:0034613; GO:0042886; GO:0045184; GO:0046907; GO:0051169; GO:0051170; GO:0051179; GO:0051234; GO:0051641; GO:0051649; GO:0070727; GO:0071702; GO:0071705; GO:0072594; GO:0005048; GO:0005488; GO:0033218; GO:0042277; GO:0043231; GO:0043226; GO:0043227; GO:0043229; GO:0016310; GO:0016021; GO:0006468; GO:0009507; GO:0005524; GO:0004672; GO:0005886; GO:0008152; GO:0006793; GO:0006796; GO:0009987; GO:0044237; GO:0016020; GO:0031224; GO:0044425; GO:0006464; GO:0006807; GO:0019538; GO:0036211; GO:0043170; GO:0043412; GO:0044238; GO:0044260; GO:0044267; GO:0071704; GO:1901564; GO:0009536; GO:0000166; GO:0008144; GO:0017076; GO:0030554; GO:0032553; GO:0032555; GO:0032559; GO:0035639; GO:0036094; GO:0043167; GO:0043168; GO:0097159; GO:0097367; GO:1901265; GO:1901363; GO:0003824; GO:0016301; GO:0016740; GO:0016772; GO:0016773; GO:0140096; GO:0071944
TraesCS1D03G0555100	GO:0005737; GO:0061608; GO:0005829; GO:0006606; GO:0008139; GO:0005634; GO:0005622; GO:0005575; GO:0005623; GO:0044424; GO:0044464; GO:0003674; GO:0140104; GO:0140142; GO:0044444; GO:0008104; GO:0006810; GO:0006886; GO:0006913; GO:0008150; GO:0015031; GO:0015833; GO:0017038; GO:0033036; GO:0033365; GO:0034504; GO:0034613; GO:0042886; GO:0045184; GO:0046907; GO:0051169; GO:0051170; GO:0051179; GO:0051234; GO:0051641; GO:0051649; GO:0070727; GO:0071702; GO:0071705; GO:0072594; GO:0005048; GO:0005488; GO:0033218; GO:0042277; GO:0043231; GO:0043226; GO:0043227; GO:0043229
TraesCS1D03G0555400	GO:0009507; GO:0005622; GO:0005575; GO:0005623; GO:0005737; GO:0043231; GO:0009536; GO:0043226; GO:0043227; GO:0043229; GO:0044424; GO:0044444; GO:0044464
TraesCS1D03G0555500	GO:0008150; GO:0003674; GO:0005634; GO:0005622; GO:0005575; GO:0005623; GO:0043231; GO:0043226; GO:0043227; GO:0043229; GO:0044424; GO:0044464
TraesCS1D03G0555700	GO:0035616; GO:0070461; GO:0005634; GO:0071819; GO:0046872; GO:0051276; GO:0008152; GO:0016570; GO:0006325; GO:0006464; GO:0006508; GO:0006807; GO:0006996; GO:0008150; GO:0009987; GO:0016043; GO:0016569; GO:0016578; GO:0016579; GO:0019538; GO:0036211; GO:0043170; GO:0043412; GO:0044237; GO:0044238; GO:0044260; GO:0044267; GO:0070646; GO:0070647; GO:0071704; GO:0071840; GO:1901564; GO:0000123; GO:0005622; GO:0005575; GO:0005623; GO:0005654; GO:0043231; GO:0031248; GO:0031974; GO:0031981; GO:0032991; GO:0043226; GO:0043227; GO:0043229; GO:0043233; GO:0044422; GO:0044424; GO:0044428; GO:0044446; GO:0044451; GO:0044464; GO:0070013; GO:1902493; GO:1902494; GO:1990234; GO:0003674; GO:0005488; GO:0043167; GO:0043169
TraesCS1D03G0555800	GO:0010287; GO:0010189; GO:0009706; GO:0009534; GO:0009507; GO:0009915; GO:0009644; GO:0006631; GO:0009941; GO:0015994; GO:0006979; GO:0005886; GO:0009976; GO:0016853; GO:0031347; GO:0016122; GO:0009266; GO:0005622; GO:0005575; GO:0005623; GO:0005737; GO:0043231; GO:0009532; GO:0009536; GO:0009570; GO:0043226; GO:0043227; GO:0043229; GO:0044422; GO:0044424; GO:0044434; GO:0044435; GO:0044444; GO:0044446; GO:0044464; GO:0008152; GO:0006766; GO:0006775; GO:0008150; GO:0009058; GO:0009110; GO:0009987; GO:0018130; GO:0042360; GO:0042362; GO:0044237; GO:0044249; GO:0044281; GO:0044283; GO:0046483; GO:0071704; GO:1901360; GO:1901362; GO:1901576; GO:1901615; GO:1901617; GO:0016020; GO:0009526; GO:0009528; GO:0019866; GO:0031090; GO:0031967; GO:0031969; GO:0031975; GO:0042170; GO:0009579; GO:0031976; GO:0031984; GO:0006810; GO:0008643; GO:0010232; GO:0010233; GO:0015766; GO:0015770; GO:0015772; GO:0032501; GO:0051179; GO:0051234; GO:0071702; GO:0110126; GO:0009314; GO:0009416; GO:0009628; GO:0009642; GO:0050896; GO:0006082; GO:0006629; GO:0019752; GO:0032787; GO:0043436; GO:0044238; GO:0044255; GO:0006725; GO:0006778; GO:0006807; GO:0033013; GO:0051186; GO:1901564; GO:0006950; GO:0071944; GO:0003674; GO:0003824; GO:0009975; GO:0006952; GO:0048583; GO:0050789; GO:0065007; GO:0080134; GO:0006720; GO:0006721; GO:0016108; GO:0016116
TraesCS1D03G0555900	GO:0010896; GO:0048316; GO:0005983; GO:0010449; GO:0006355; GO:0044212; GO:0045893; GO:0009738; GO:0005634; GO:0031930; GO:0010182; GO:0006970; GO:0010353; GO:0009873; GO:0043565; GO:0009747; GO:0009414; GO:2000082; GO:0009744; GO:0009749; GO:0003700; GO:0005515; GO:0032880; GO:0048527; GO:0003677; GO:0010119; GO:0006952; GO:0008152; GO:0006629; GO:0006638; GO:0006639; GO:0006641; GO:0008150; GO:0009056; GO:0009894; GO:0009987; GO:0016042; GO:0019216; GO:0019222; GO:0019433; GO:0031323; GO:0031329; GO:0044237; GO:0044238; GO:0044242; GO:0044248; GO:0044255; GO:0046461; GO:0046464; GO:0046486; GO:0046503; GO:0050789; GO:0050794; GO:0050994; GO:0065007; GO:0071704; GO:0080090; GO:0090207; GO:1901575; GO:0000003; GO:0003006; GO:0007275; GO:0009791; GO:0010154; GO:0022414; GO:0032501; GO:0032502; GO:0048608; GO:0048731; GO:0048856; GO:0061458; GO:0000272; GO:0005975; GO:0005976; GO:0005982; GO:0006073; GO:0009057; GO:0009251; GO:0016052; GO:0043170; GO:0044042; GO:0044247; GO:0044260; GO:0044262; GO:0044264; GO:0044275; GO:0040007; GO:0009888; GO:0022622; GO:0035266; GO:0048364; GO:0048507; GO:0048589; GO:0099402; GO:0006139; GO:0006351; GO:0006725; GO:0006807; GO:0009058; GO:0009059; GO:0009889; GO:0010467; GO:0010468; GO:0010556; GO:0016070; GO:0018130; GO:0019219; GO:0019438; GO:0031326; GO:0032774; GO:0034641; GO:0034645; GO:0034654; GO:0044249; GO:0044271; GO:0046483; GO:0051171; GO:0051252; GO:0060255; GO:0090304; GO:0097659; GO:1901360; GO:1901362; GO:1901576; GO:1903506; GO:2000112; GO:2001141; GO:0001067; GO:0003674; GO:0003676; GO:0005488; GO:0097159; GO:1901363; GO:0009891; GO:0009893; GO:0010557; GO:0010604; GO:0010628; GO:0045935; GO:0031325; GO:0031328; GO:0048518; GO:0048522; GO:0051173; GO:0051254; GO:1902680; GO:1903508; GO:0001101; GO:0007165; GO:0007154; GO:0009719; GO:0009725; GO:0009737; GO:0009755; GO:0010033; GO:0023052; GO:0070887; GO:0032870; GO:0033993; GO:0042221; GO:0050896; GO:0051716; GO:0071215; GO:0071229; GO:0071310; GO:0071396; GO:0071495; GO:0097305; GO:0097306; GO:1901700; GO:1901701; GO:0005622; GO:0005575; GO:0005623; GO:0043231; GO:0043226; GO:0043227; GO:0043229; GO:0044424; GO:0044464; GO:0009743; GO:0009756; GO:0071322; GO:0006950; GO:0009628; GO:0034285; GO:0000160; GO:0035556; GO:0009723; GO:0071369; GO:0009746; GO:0009757; GO:0034284; GO:0071326; GO:0071331; GO:0009415; GO:0010035; GO:0005996; GO:0006082; GO:0006109; GO:0006732; GO:0006766; GO:0006767; GO:0009108; GO:0009110; GO:0010565; GO:0016051; GO:0016053; GO:0019752; GO:0019852; GO:0019853; GO:0030656; GO:0051196; GO:0042180; GO:0042364; GO:0043255; GO:0043436; GO:0044281; GO:0044283; GO:0046364; GO:0046394; GO:0051186; GO:0051188; GO:0051193; GO:0062012; GO:0140110; GO:0008104; GO:0032879; GO:0033036; GO:0051179; GO:0048528; GO:0090696; GO:0010118
TraesCS1D03G0556000	GO:0051603; GO:0004197; GO:0005783; GO:0005576; GO:0005615; GO:0005764; GO:0008152; GO:0006508; GO:0006807; GO:0008150; GO:0009056; GO:0009057; GO:0009987; GO:0019538; GO:0030163; GO:0043170; GO:0044237; GO:0044238; GO:0044248; GO:0044257; GO:0044260; GO:0044265; GO:0044267; GO:0071704; GO:1901564; GO:1901565; GO:1901575; GO:0003674; GO:0003824; GO:0004175; GO:0008234; GO:0008233; GO:0070011; GO:0016787; GO:0140096; GO:0005622; GO:0005575; GO:0005623; GO:0005737; GO:0043231; GO:0012505; GO:0043226; GO:0043227; GO:0043229; GO:0044424; GO:0044444; GO:0044464; GO:0044421; GO:0000323; GO:0005773
TraesCS1D03G0556300	GO:0006355; GO:2000031; GO:0042742; GO:0003700; GO:0044212; GO:2000022; GO:0009739; GO:0009651; GO:0043565; GO:0050832; GO:0010929; GO:0005634; GO:1900150; GO:0009414; GO:0009751; GO:0009753; GO:0046686; GO:0009733; GO:0009737; GO:0009723; GO:0005515; GO:0009408; GO:0010200; GO:0008152; GO:0006139; GO:0006351; GO:0006725; GO:0006807; GO:0008150; GO:0009058; GO:0009059; GO:0009889; GO:0009987; GO:0010467; GO:0010468; GO:0010556; GO:0016070; GO:0018130; GO:0019219; GO:0019222; GO:0019438; GO:0031323; GO:0031326; GO:0032774; GO:0034641; GO:0034645; GO:0034654; GO:0043170; GO:0044237; GO:0044238; GO:0044249; GO:0044260; GO:0044271; GO:0046483; GO:0050789; GO:0050794; GO:0051171; GO:0051252; GO:0060255; GO:0065007; GO:0071704; GO:0080090; GO:0090304; GO:0097659; GO:1901360; GO:1901362; GO:1901576; GO:1903506; GO:2000112; GO:2001141; GO:0001101; GO:0007165; GO:0007154; GO:0042493; GO:0009719; GO:0009725; GO:0009863; GO:0009966; GO:0010033; GO:0010646; GO:0014070; GO:0046677; GO:0023052; GO:0070887; GO:0023051; GO:0032870; GO:0035690; GO:0042221; GO:0048583; GO:0050896; GO:0051716; GO:0071229; GO:0071236; GO:0071310; GO:0071407; GO:0071446; GO:0071495; GO:1901700; GO:1901701; GO:2001023; GO:2001038; GO:0006952; GO:0006950; GO:0009605; GO:0009607; GO:0051707; GO:0009617; GO:0043207; GO:0051704; GO:0098542; GO:0140110; GO:0003674; GO:0001067; GO:0003676; GO:0003677; GO:0005488; GO:0097159; GO:1901363; GO:0009755; GO:0009867; GO:0071395; GO:0033993; GO:0006970; GO:0009628; GO:0009620; GO:0009734; GO:0009967; GO:0010647; GO:0010928; GO:0023056; GO:0048518; GO:0048522; GO:0048584; GO:0071365; GO:0005622; GO:0005575; GO:0005623; GO:0043231; GO:0043226; GO:0043227; GO:0043229; GO:0044424; GO:0044464; GO:0002831; GO:0031347; GO:0032101; GO:0043900; GO:0080134; GO:0009415; GO:0010035; GO:0010038; GO:0097305; GO:0009266; GO:0010243; GO:1901698
TraesCS1D03G0556400	GO:0003674; GO:0005634; GO:0005622; GO:0005575; GO:0005623; GO:0043231; GO:0043226; GO:0043227; GO:0043229; GO:0044424; GO:0044464
TraesCS1D03G0556800	GO:0005829; GO:0005643; GO:0005634; GO:0015031; GO:0005096; GO:0051028; GO:0005737; GO:0008536; GO:0005576; GO:0046907; GO:0005622; GO:0005575; GO:0005623; GO:0044424; GO:0044444; GO:0044464; GO:0005635; GO:0043231; GO:0012505; GO:0031967; GO:0031975; GO:0032991; GO:0043226; GO:0043227; GO:0043229; GO:0044422; GO:0044428; GO:0044446; GO:0008104; GO:0006810; GO:0008150; GO:0015833; GO:0033036; GO:0042886; GO:0045184; GO:0051179; GO:0051234; GO:0071702; GO:0071705; GO:0003674; GO:0008047; GO:0098772; GO:0030234; GO:0030695; GO:0060589; GO:0006403; GO:0015931; GO:0050657; GO:0050658; GO:0051236; GO:0005515; GO:0005488; GO:0017016; GO:0019899; GO:0031267; GO:0051020; GO:0051641; GO:0051649
TraesCS1D03G0557500	GO:0006364; GO:0003676; GO:0007275; GO:0044843; GO:0009734; GO:0005730; GO:0001558; GO:0005886; GO:0005515; GO:0051302; GO:0005634; GO:0005829; GO:0005737; GO:0003723; GO:0042254; GO:0008152; GO:0006139; GO:0006396; GO:0006725; GO:0006807; GO:0008150; GO:0009987; GO:0010467; GO:0016070; GO:0016072; GO:0022613; GO:0034470; GO:0034641; GO:0034660; GO:0043170; GO:0044085; GO:0044237; GO:0044238; GO:0046483; GO:0071704; GO:0071840; GO:0090304; GO:1901360; GO:0003674; GO:0005488; GO:0097159; GO:1901363; GO:0032501; GO:0032502; GO:0048856; GO:0007049; GO:0022402; GO:0044770; GO:0007165; GO:0007154; GO:0009719; GO:0009725; GO:0009733; GO:0009755; GO:0010033; GO:0023052; GO:0070887; GO:0032870; GO:0042221; GO:0050789; GO:0050794; GO:0050896; GO:0051716; GO:0065007; GO:0071310; GO:0071365; GO:0071495; GO:0005622; GO:0005575; GO:0005623; GO:0043231; GO:0031974; GO:0031981; GO:0043226; GO:0043227; GO:0043228; GO:0043229; GO:0043232; GO:0043233; GO:0044422; GO:0044424; GO:0044428; GO:0044446; GO:0044464; GO:0070013; GO:0016049; GO:0040007; GO:0016043; GO:0040008; GO:0051128; GO:0016020; GO:0071944; GO:0051301; GO:0044444
TraesCS1D03G0558000	GO:0009737; GO:0048700; GO:0005829; GO:0048316; GO:0003674; GO:0005737; GO:0001101; GO:0008150; GO:0009719; GO:0009725; GO:0010033; GO:0033993; GO:0042221; GO:0050896; GO:0097305; GO:1901700; GO:0000003; GO:0003006; GO:0007275; GO:0009791; GO:0010154; GO:0010162; GO:0010431; GO:0021700; GO:0022414; GO:0022611; GO:0032501; GO:0032502; GO:0032504; GO:0048608; GO:0048609; GO:0048731; GO:0048856; GO:0061458; GO:0071695; GO:0097439; GO:0005622; GO:0005575; GO:0005623; GO:0044424; GO:0044444; GO:0044464
TraesCS1D03G0558200	GO:0009535; GO:0009534; GO:0015995; GO:0031969; GO:0005829; GO:0046408; GO:0009507; GO:0016021; GO:0005622; GO:0005575; GO:0016020; GO:0005623; GO:0005737; GO:0043231; GO:0009536; GO:0009579; GO:0031976; GO:0031984; GO:0034357; GO:0042651; GO:0043226; GO:0043227; GO:0043229; GO:0044422; GO:0044424; GO:0044434; GO:0044435; GO:0044436; GO:0044444; GO:0044446; GO:0044464; GO:0055035; GO:0008152; GO:0006725; GO:0006778; GO:0006779; GO:0006807; GO:0008150; GO:0009058; GO:0009987; GO:0015994; GO:0018130; GO:0019438; GO:0033013; GO:0033014; GO:0034641; GO:0042440; GO:0044237; GO:0044249; GO:0044271; GO:0046148; GO:0046483; GO:0051186; GO:0051188; GO:0071704; GO:1901360; GO:1901362; GO:1901564; GO:1901566; GO:1901576; GO:0009526; GO:0009941; GO:0031090; GO:0031967; GO:0031975; GO:0042170; GO:0003674; GO:0003824; GO:0004659; GO:0016740; GO:0016765; GO:0031224; GO:0044425
TraesCS1D03G0558500	GO:0015031; GO:0005829; GO:0005643; GO:0046907; GO:0005634; GO:0005654; GO:0005737; GO:0005096; GO:0008536; GO:0051028; GO:0005515; GO:0008104; GO:0006810; GO:0008150; GO:0015833; GO:0033036; GO:0042886; GO:0045184; GO:0051179; GO:0051234; GO:0071702; GO:0071705; GO:0005622; GO:0005575; GO:0005623; GO:0044424; GO:0044444; GO:0044464; GO:0005635; GO:0043231; GO:0012505; GO:0031967; GO:0031975; GO:0032991; GO:0043226; GO:0043227; GO:0043229; GO:0044422; GO:0044428; GO:0044446; GO:0051641; GO:0051649; GO:0031974; GO:0031981; GO:0043233; GO:0070013; GO:0003674; GO:0008047; GO:0098772; GO:0030234; GO:0030695; GO:0060589; GO:0005488; GO:0017016; GO:0019899; GO:0031267; GO:0051020; GO:0006403; GO:0015931; GO:0050657; GO:0050658; GO:0051236
TraesCS1D03G0558700	GO:0006188; GO:0031307; GO:0043231; GO:0005829; GO:0005634; GO:0009793; GO:0046033; GO:0009737; GO:0005524; GO:0009507; GO:0046872; GO:0005783; GO:0032264; GO:0003876; GO:0043424; GO:0005515; GO:0008152; GO:0006139; GO:0006163; GO:0006164; GO:0006725; GO:0006753; GO:0006793; GO:0006796; GO:0006807; GO:0008150; GO:0009058; GO:0009117; GO:0009123; GO:0009124; GO:0009126; GO:0009127; GO:0009150; GO:0009152; GO:0009156; GO:0009161; GO:0009165; GO:0009167; GO:0009168; GO:0009259; GO:0009260; GO:0009987; GO:0018130; GO:0019438; GO:0019637; GO:0019693; GO:0034641; GO:0034654; GO:0044237; GO:0044238; GO:0044249; GO:0044271; GO:0044281; GO:0046040; GO:0046390; GO:0046483; GO:0055086; GO:0071704; GO:0072521; GO:0072522; GO:0090407; GO:1901135; GO:1901137; GO:1901293; GO:1901360; GO:1901362; GO:1901564; GO:1901566; GO:1901576; GO:0005622; GO:0005575; GO:0016021; GO:0016020; GO:0005739; GO:0005623; GO:0005737; GO:0005740; GO:0005741; GO:0019867; GO:0031090; GO:0031224; GO:0031300; GO:0031301; GO:0031306; GO:0031966; GO:0031967; GO:0031968; GO:0031975; GO:0032592; GO:0043226; GO:0043227; GO:0043229; GO:0044422; GO:0044424; GO:0044425; GO:0044429; GO:0044444; GO:0044446; GO:0044455; GO:0044464; GO:0098573; GO:0098588; GO:0098805; GO:0000003; GO:0003006; GO:0007275; GO:0009790; GO:0009791; GO:0010154; GO:0022414; GO:0032501; GO:0032502; GO:0048316; GO:0048608; GO:0048731; GO:0048856; GO:0061458; GO:0017144; GO:0001101; GO:0009719; GO:0009725; GO:0010033; GO:0033993; GO:0042221; GO:0050896; GO:0097305; GO:1901700; GO:0000166; GO:0003674; GO:0005488; GO:0008144; GO:0017076; GO:0030554; GO:0032553; GO:0032555; GO:0032559; GO:0035639; GO:0036094; GO:0043167; GO:0043168; GO:0097159; GO:0097367; GO:1901265; GO:1901363; GO:0009536; GO:0043169; GO:0012505; GO:0032261; GO:0043094; GO:0043101; GO:0043173; GO:0003824; GO:0016787; GO:0016810; GO:0016814; GO:0019239; GO:0047623; GO:0019899; GO:0019900; GO:0019901
TraesCS1D03G0558800	GO:0009553; GO:0010252; GO:0009793; GO:0005680; GO:0006511; GO:0048481; GO:0000151; GO:0005634; GO:0031145; GO:0070979; GO:0007091; GO:0051301; GO:0007275; GO:0008150; GO:0032501; GO:0032502; GO:0048229; GO:0048856; GO:0042592; GO:0048878; GO:0065007; GO:0065008; GO:0000003; GO:0003006; GO:0009790; GO:0009791; GO:0010154; GO:0022414; GO:0048316; GO:0048608; GO:0048731; GO:0061458; GO:0000152; GO:0005622; GO:0005575; GO:0005623; GO:0043231; GO:0031461; GO:0032991; GO:0043226; GO:0043227; GO:0043229; GO:0044422; GO:0044424; GO:0044428; GO:0044446; GO:0044464; GO:1902494; GO:1990234; GO:0019941; GO:0008152; GO:0006508; GO:0051603; GO:0006807; GO:0009056; GO:0009057; GO:0009987; GO:0019538; GO:0030163; GO:0043170; GO:0043632; GO:0044237; GO:0044238; GO:0044248; GO:0044257; GO:0044260; GO:0044265; GO:0044267; GO:0071704; GO:1901564; GO:1901565; GO:1901575; GO:0009908; GO:0035670; GO:0048367; GO:0048437; GO:0048438; GO:0048440; GO:0048467; GO:0048827; GO:0090567; GO:0099402; GO:0010498; GO:0043161; GO:0000209; GO:0016567; GO:0006464; GO:0032446; GO:0036211; GO:0043412; GO:0070647; GO:0007059; GO:0051276; GO:0000070; GO:0000278; GO:0000280; GO:0000819; GO:0051726; GO:0006996; GO:0007049; GO:0007088; GO:0044772; GO:0007346; GO:0010564; GO:0010965; GO:0016043; GO:0022402; GO:0033043; GO:0033044; GO:0033045; GO:0033047; GO:0044770; GO:0044784; GO:0048285; GO:0050789; GO:0050794; GO:0051128; GO:0051304; GO:0051306; GO:0051783; GO:0051983; GO:0071840; GO:0098813; GO:0140014; GO:1903047; GO:1905818
TraesCS1D03G0559100	GO:0005634; GO:0003674; GO:0008150; GO:0005622; GO:0005575; GO:0005623; GO:0043231; GO:0043226; GO:0043227; GO:0043229; GO:0044424; GO:0044464
TraesCS1D03G0559300	GO:0003674; GO:0005739; GO:0008150; GO:0005622; GO:0005575; GO:0005623; GO:0005737; GO:0043231; GO:0043226; GO:0043227; GO:0043229; GO:0044424; GO:0044444; GO:0044464
TraesCS1D03G0559400	GO:0016021; GO:0008270; GO:0005575; GO:0016020; GO:0031224; GO:0044425; GO:0003674; GO:0005488; GO:0046872; GO:0043167; GO:0043169; GO:0046914
TraesCS1D03G0560700	GO:0008150; GO:0005739; GO:0005622; GO:0005575; GO:0005623; GO:0005737; GO:0043231; GO:0043226; GO:0043227; GO:0043229; GO:0044424; GO:0044444; GO:0044464
TraesCS1D03G0561000	GO:0051724; GO:0016021; GO:0043132; GO:0031969; GO:0005739; GO:0035352; GO:0015297; GO:0003674; GO:0005215; GO:0022857; GO:0015215; GO:0051184; GO:0015605; GO:0015932; GO:0051185; GO:0005575; GO:0016020; GO:0031224; GO:0044425; GO:0006810; GO:0006862; GO:0008150; GO:0015748; GO:0051181; GO:0015931; GO:0051179; GO:0051182; GO:0051234; GO:0071702; GO:0071705; GO:0005622; GO:0005623; GO:0005737; GO:0043231; GO:0009507; GO:0009526; GO:0009536; GO:0009941; GO:0031090; GO:0031967; GO:0031975; GO:0042170; GO:0043226; GO:0043227; GO:0043229; GO:0044422; GO:0044424; GO:0044434; GO:0044435; GO:0044444; GO:0044446; GO:0044464; GO:0055085; GO:1901679; GO:0015291; GO:0022804
TraesCS1D03G0561200	GO:0010494; GO:0030422; GO:0005515; GO:0005634; GO:0010587; GO:0090305; GO:0008408; GO:0005622; GO:0005575; GO:1990904; GO:0005623; GO:0005737; GO:0032991; GO:0035770; GO:0036464; GO:0043226; GO:0043228; GO:0043229; GO:0043232; GO:0044424; GO:0044444; GO:0044464; GO:0008152; GO:0006139; GO:0006396; GO:0006725; GO:0006807; GO:0008150; GO:0009892; GO:0009987; GO:0010467; GO:0010468; GO:0010605; GO:0010608; GO:0010629; GO:0016070; GO:0016246; GO:0016441; GO:0016458; GO:0019222; GO:0031047; GO:0031050; GO:0034641; GO:0035194; GO:0040029; GO:0043170; GO:0044237; GO:0044238; GO:0046483; GO:0048519; GO:0050789; GO:0060255; GO:0065007; GO:0070918; GO:0071704; GO:0090304; GO:1901360; GO:0003674; GO:0005488; GO:0043231; GO:0043227; GO:0006401; GO:0009056; GO:0009057; GO:0010586; GO:0019439; GO:0034655; GO:0034660; GO:0034661; GO:0044248; GO:0044260; GO:0044265; GO:0044270; GO:0046700; GO:1901361; GO:1901575; GO:0003824; GO:0004518; GO:0004527; GO:0016787; GO:0016788
TraesCS1D03G0561600	GO:1990937; GO:0009834; GO:0005794; GO:1990538; GO:0016413; GO:0009507; GO:0008152; GO:0005975; GO:0005976; GO:0008150; GO:0009987; GO:0010383; GO:0010410; GO:0043170; GO:0043412; GO:0044036; GO:0044237; GO:0044238; GO:0044260; GO:0045491; GO:0071554; GO:0071704; GO:0009832; GO:0042546; GO:0044085; GO:0071669; GO:0071840; GO:0005622; GO:0005575; GO:0005623; GO:0005737; GO:0043231; GO:0012505; GO:0043226; GO:0043227; GO:0043229; GO:0044424; GO:0044444; GO:0044464; GO:0003674; GO:0003824; GO:0008374; GO:0016407; GO:0016740; GO:0016746; GO:0016747; GO:0009536
TraesCS1D03G0562900	GO:0004175; GO:0030176; GO:0080120; GO:0004222; GO:0071586; GO:0004197; GO:0034613; GO:0005576; GO:0016485; GO:0005783; GO:0003674; GO:0003824; GO:0008233; GO:0070011; GO:0016787; GO:0140096; GO:0005622; GO:0005575; GO:0016021; GO:0016020; GO:0005623; GO:0005737; GO:0005789; GO:0043231; GO:0012505; GO:0031224; GO:0031227; GO:0031984; GO:0042175; GO:0043226; GO:0043227; GO:0043229; GO:0044422; GO:0044424; GO:0044425; GO:0044432; GO:0044444; GO:0044446; GO:0044464; GO:0098827; GO:0008152; GO:0006807; GO:0008150; GO:0009987; GO:0010467; GO:0019538; GO:0043170; GO:0044237; GO:0044238; GO:0044260; GO:0044267; GO:0051604; GO:0071704; GO:1901564; GO:0008237; GO:0006508; GO:0008234; GO:0008104; GO:0033036; GO:0051179; GO:0051641; GO:0070727
TraesCS1D03G0563100	GO:0000038; GO:0006644; GO:0008654; GO:0071618; GO:0005634; GO:0005783; GO:0005789; GO:0016021; GO:0050200; GO:0008152; GO:0006082; GO:0006629; GO:0006631; GO:0008150; GO:0009987; GO:0019752; GO:0032787; GO:0043436; GO:0044237; GO:0044238; GO:0044255; GO:0044281; GO:0071704; GO:0006793; GO:0006796; GO:0019637; GO:0008610; GO:0009058; GO:0044249; GO:0090407; GO:1901576; GO:0003674; GO:0003824; GO:0016740; GO:0016746; GO:0016747; GO:0071617; GO:0005622; GO:0005575; GO:0005623; GO:0043231; GO:0043226; GO:0043227; GO:0043229; GO:0044424; GO:0044464; GO:0005737; GO:0012505; GO:0044444; GO:0016020; GO:0031984; GO:0042175; GO:0044422; GO:0044425; GO:0044432; GO:0044446; GO:0098827; GO:0031224
TraesCS1D03G0563400	GO:0031625; GO:0005634; GO:0005840; GO:0019941; GO:0009793; GO:0016567; GO:0005829; GO:0031386; GO:0003735; GO:0005737; GO:0006412; GO:0005515; GO:0003674; GO:0005488; GO:0019899; GO:0044389; GO:0005622; GO:0005575; GO:0005623; GO:0043231; GO:0043226; GO:0043227; GO:0043229; GO:0044424; GO:0044464; GO:1990904; GO:0032991; GO:0043228; GO:0043232; GO:0044444; GO:0008152; GO:0006508; GO:0051603; GO:0006807; GO:0008150; GO:0009056; GO:0009057; GO:0009987; GO:0019538; GO:0030163; GO:0043170; GO:0043632; GO:0044237; GO:0044238; GO:0044248; GO:0044257; GO:0044260; GO:0044265; GO:0044267; GO:0071704; GO:1901564; GO:1901565; GO:1901575; GO:0000003; GO:0003006; GO:0007275; GO:0009790; GO:0009791; GO:0010154; GO:0022414; GO:0032501; GO:0032502; GO:0048316; GO:0048608; GO:0048731; GO:0048856; GO:0061458; GO:0006464; GO:0032446; GO:0036211; GO:0043412; GO:0070647; GO:0005198; GO:0006518; GO:0009058; GO:0009059; GO:0010467; GO:0034641; GO:0034645; GO:0043043; GO:0043603; GO:0043604; GO:0044249; GO:0044271; GO:1901566; GO:1901576
TraesCS1D03G0563600	GO:0009741; GO:0009788; GO:0009742; GO:0009723; GO:0010483; GO:0005886; GO:0005515; GO:0016301; GO:0046777; GO:0009506; GO:0005524; GO:0030308; GO:0009738; GO:0043680; GO:0004674; GO:0050832; GO:0048364; GO:0006468; GO:0009873; GO:0005576; GO:0007338; GO:0010118; GO:0004672; GO:0009791; GO:0016021; GO:0008150; GO:0009719; GO:0009725; GO:0010033; GO:0014070; GO:0033993; GO:0042221; GO:0050896; GO:1901700; GO:0001101; GO:0007165; GO:0007154; GO:0009737; GO:0009755; GO:0009787; GO:0009966; GO:0009968; GO:0009987; GO:0010646; GO:0010648; GO:0023052; GO:0070887; GO:0023051; GO:0023057; GO:0032870; GO:0048519; GO:0048523; GO:0048583; GO:0048585; GO:0050789; GO:0050794; GO:0051716; GO:0065007; GO:0071215; GO:0071229; GO:0071310; GO:0071396; GO:0071495; GO:0097305; GO:0097306; GO:1901419; GO:1901420; GO:1901701; GO:1905957; GO:1905958; GO:0043401; GO:0048545; GO:0071367; GO:0071383; GO:0071407; GO:0000003; GO:0009856; GO:0022414; GO:0032501; GO:0044703; GO:0044706; GO:0051703; GO:0051704; GO:0005575; GO:0016020; GO:0005623; GO:0044464; GO:0071944; GO:0003674; GO:0005488; GO:0003824; GO:0016740; GO:0016772; GO:0008152; GO:0006464; GO:0006793; GO:0006796; GO:0006807; GO:0016310; GO:0019538; GO:0036211; GO:0043170; GO:0043412; GO:0044237; GO:0044238; GO:0044260; GO:0044267; GO:0071704; GO:1901564; GO:0005911; GO:0030054; GO:0055044; GO:0000166; GO:0008144; GO:0017076; GO:0030554; GO:0032553; GO:0032555; GO:0032559; GO:0035639; GO:0036094; GO:0043167; GO:0043168; GO:0097159; GO:0097367; GO:1901265; GO:1901363; GO:0016049; GO:0001558; GO:0040007; GO:0016043; GO:0040008; GO:0045926; GO:0051128; GO:0071840; GO:0005618; GO:0030312; GO:0044426; GO:0044462; GO:0016773; GO:0140096; GO:0006952; GO:0006950; GO:0009605; GO:0009607; GO:0051707; GO:0009620; GO:0043207; GO:0098542; GO:0007275; GO:0022622; GO:0032502; GO:0048731; GO:0048856; GO:0099402; GO:0000160; GO:0035556; GO:0071369; GO:0009566; GO:0019953; GO:0031224; GO:0044425
TraesCS1D03G0564100	GO:0030307; GO:0009793; GO:0031932; GO:0050687; GO:0009630; GO:0009734; GO:0010116; GO:0004672; GO:1900459; GO:0016303; GO:0044212; GO:0006952; GO:0005634; GO:0005886; GO:0005515; GO:0043621; GO:0045893; GO:1902661; GO:0009303; GO:0010507; GO:0010929; GO:0004674; GO:0009615; GO:0016311; GO:0009688; GO:0040019; GO:0016242; GO:1901355; GO:2000234; GO:0005737; GO:0009790; GO:0009733; GO:0009742; GO:0005524; GO:0009745; GO:0016032; GO:0042802; GO:0031931; GO:0005844; GO:0044877; GO:0009791; GO:0038202; GO:0016049; GO:0001558; GO:0040007; GO:0008150; GO:0009987; GO:0016043; GO:0040008; GO:0045927; GO:0048518; GO:0048522; GO:0050789; GO:0050794; GO:0051128; GO:0065007; GO:0071840; GO:0000003; GO:0003006; GO:0007275; GO:0010154; GO:0022414; GO:0032501; GO:0032502; GO:0048316; GO:0048608; GO:0048731; GO:0048856; GO:0061458; GO:0005622; GO:0005575; GO:0005623; GO:0032991; GO:0038201; GO:0044424; GO:0044464; GO:0002252; GO:0002376; GO:0002682; GO:0002683; GO:0002697; GO:0002698; GO:0002831; GO:0002832; GO:0006950; GO:0009605; GO:0009607; GO:0051707; GO:0031347; GO:0031348; GO:0032101; GO:0032102; GO:0043207; GO:0043900; GO:0043901; GO:0048519; GO:0048583; GO:0048585; GO:0050688; GO:0050896; GO:0051607; GO:0051704; GO:0080134; GO:0098542; GO:0009606; GO:0009628; GO:0009629; GO:0007165; GO:0007154; GO:0009719; GO:0009725; GO:0009755; GO:0010033; GO:0023052; GO:0070887; GO:0032870; GO:0042221; GO:0051716; GO:0071310; GO:0071365; GO:0071495; GO:0008152; GO:0006066; GO:0006082; GO:0006629; GO:0006714; GO:0006720; GO:0006721; GO:0008299; GO:0008610; GO:0009058; GO:0009687; GO:0009889; GO:0009891; GO:0009893; GO:0010115; GO:0010565; GO:0016053; GO:0046889; GO:0016106; GO:0016114; GO:0019216; GO:0019222; GO:0019747; GO:0019748; GO:0019752; GO:0031323; GO:0031325; GO:0031326; GO:0031328; GO:0032787; GO:0042180; GO:0043288; GO:0043289; GO:0043436; GO:0043455; GO:0044237; GO:0044238; GO:0044249; GO:0044255; GO:0044281; GO:0044283; GO:0045828; GO:0045834; GO:0046165; GO:0046394; GO:0046890; GO:0062012; GO:0062013; GO:0071704; GO:0072330; GO:0080090; GO:1901576; GO:1901615; GO:1901617; GO:1902644; GO:1902645; GO:1902930; GO:1902932; GO:0003674; GO:0003824; GO:0016301; GO:0016740; GO:0016772; GO:0016773; GO:0140096; GO:0009741; GO:0009966; GO:0009967; GO:0010646; GO:0010647; GO:0014070; GO:0023051; GO:0023056; GO:0033993; GO:0043401; GO:0048545; GO:0048584; GO:0071367; GO:0071383; GO:0071396; GO:0071407; GO:1900457; GO:1901700; GO:1901701; GO:0052742; GO:0035004; GO:0001067; GO:0003676; GO:0003677; GO:0005488; GO:0097159; GO:1901363; GO:0043231; GO:0043226; GO:0043227; GO:0043229; GO:0016020; GO:0071944; GO:0006139; GO:0006351; GO:0006355; GO:0006725; GO:0006807; GO:0009059; GO:0010467; GO:0010468; GO:0010556; GO:0010557; GO:0010604; GO:0010628; GO:0016070; GO:0045935; GO:0018130; GO:0019219; GO:0019438; GO:0032774; GO:0034641; GO:0034645; GO:0034654; GO:0043170; GO:0044260; GO:0044271; GO:0046483; GO:0051171; GO:0051173; GO:0051252; GO:0051254; GO:0060255; GO:0090304; GO:0097659; GO:1901360; GO:1901362; GO:1902680; GO:1903506; GO:1903508; GO:2000112; GO:2001141; GO:0001678; GO:0009743; GO:0009746; GO:0009749; GO:0009756; GO:0009757; GO:0010182; GO:0010255; GO:0019725; GO:0033500; GO:0034284; GO:0042592; GO:0042593; GO:0048878; GO:0055082; GO:0065008; GO:0071322; GO:0071326; GO:0071331; GO:0071333; GO:1902659; GO:0016072; GO:0034660; GO:0098781; GO:0006914; GO:0009056; GO:0009892; GO:0009894; GO:0009895; GO:0010506; GO:0031324; GO:0031329; GO:0031330; GO:0044248; GO:0048523; GO:0061919; GO:0010928; GO:0006793; GO:0006796; GO:0045995; GO:0050793; GO:0051094; GO:0051239; GO:0051240; GO:2000026; GO:0016236; GO:0016241; GO:0042493; GO:0010243; GO:0046677; GO:0045472; GO:0097305; GO:0097327; GO:1901654; GO:1901698; GO:0042254; GO:0006364; GO:0006396; GO:0022613; GO:0034470; GO:0044085; GO:0044087; GO:0044089; GO:0090069; GO:0090070; GO:2000232; GO:0000166; GO:0008144; GO:0017076; GO:0030554; GO:0032553; GO:0032555; GO:0032559; GO:0035639; GO:0036094; GO:0043167; GO:0043168; GO:0097367; GO:1901265; GO:0009744; GO:0034285; GO:0071324; GO:0071329; GO:0044403; GO:0044419; GO:1990904; GO:0035556; GO:0031929
TraesCS1D03G0564400	GO:0030307; GO:0009793; GO:0031932; GO:0050687; GO:0009630; GO:0009734; GO:0010116; GO:0004672; GO:1900459; GO:0016303; GO:0044212; GO:0006952; GO:0005634; GO:0005886; GO:0005515; GO:0043621; GO:0045893; GO:1902661; GO:0009303; GO:0010507; GO:0010929; GO:0004674; GO:0009615; GO:0016311; GO:0009688; GO:0040019; GO:0016242; GO:1901355; GO:2000234; GO:0005737; GO:0009790; GO:0009733; GO:0009742; GO:0005524; GO:0009745; GO:0016032; GO:0042802; GO:0031931; GO:0005844; GO:0044877; GO:0009791; GO:0038202; GO:0016049; GO:0001558; GO:0040007; GO:0008150; GO:0009987; GO:0016043; GO:0040008; GO:0045927; GO:0048518; GO:0048522; GO:0050789; GO:0050794; GO:0051128; GO:0065007; GO:0071840; GO:0000003; GO:0003006; GO:0007275; GO:0010154; GO:0022414; GO:0032501; GO:0032502; GO:0048316; GO:0048608; GO:0048731; GO:0048856; GO:0061458; GO:0005622; GO:0005575; GO:0005623; GO:0032991; GO:0038201; GO:0044424; GO:0044464; GO:0002252; GO:0002376; GO:0002682; GO:0002683; GO:0002697; GO:0002698; GO:0002831; GO:0002832; GO:0006950; GO:0009605; GO:0009607; GO:0051707; GO:0031347; GO:0031348; GO:0032101; GO:0032102; GO:0043207; GO:0043900; GO:0043901; GO:0048519; GO:0048583; GO:0048585; GO:0050688; GO:0050896; GO:0051607; GO:0051704; GO:0080134; GO:0098542; GO:0009606; GO:0009628; GO:0009629; GO:0007165; GO:0007154; GO:0009719; GO:0009725; GO:0009755; GO:0010033; GO:0023052; GO:0070887; GO:0032870; GO:0042221; GO:0051716; GO:0071310; GO:0071365; GO:0071495; GO:0008152; GO:0006066; GO:0006082; GO:0006629; GO:0006714; GO:0006720; GO:0006721; GO:0008299; GO:0008610; GO:0009058; GO:0009687; GO:0009889; GO:0009891; GO:0009893; GO:0010115; GO:0010565; GO:0016053; GO:0046889; GO:0016106; GO:0016114; GO:0019216; GO:0019222; GO:0019747; GO:0019748; GO:0019752; GO:0031323; GO:0031325; GO:0031326; GO:0031328; GO:0032787; GO:0042180; GO:0043288; GO:0043289; GO:0043436; GO:0043455; GO:0044237; GO:0044238; GO:0044249; GO:0044255; GO:0044281; GO:0044283; GO:0045828; GO:0045834; GO:0046165; GO:0046394; GO:0046890; GO:0062012; GO:0062013; GO:0071704; GO:0072330; GO:0080090; GO:1901576; GO:1901615; GO:1901617; GO:1902644; GO:1902645; GO:1902930; GO:1902932; GO:0003674; GO:0003824; GO:0016301; GO:0016740; GO:0016772; GO:0016773; GO:0140096; GO:0009741; GO:0009966; GO:0009967; GO:0010646; GO:0010647; GO:0014070; GO:0023051; GO:0023056; GO:0033993; GO:0043401; GO:0048545; GO:0048584; GO:0071367; GO:0071383; GO:0071396; GO:0071407; GO:1900457; GO:1901700; GO:1901701; GO:0052742; GO:0035004; GO:0001067; GO:0003676; GO:0003677; GO:0005488; GO:0097159; GO:1901363; GO:0043231; GO:0043226; GO:0043227; GO:0043229; GO:0016020; GO:0071944; GO:0006139; GO:0006351; GO:0006355; GO:0006725; GO:0006807; GO:0009059; GO:0010467; GO:0010468; GO:0010556; GO:0010557; GO:0010604; GO:0010628; GO:0016070; GO:0045935; GO:0018130; GO:0019219; GO:0019438; GO:0032774; GO:0034641; GO:0034645; GO:0034654; GO:0043170; GO:0044260; GO:0044271; GO:0046483; GO:0051171; GO:0051173; GO:0051252; GO:0051254; GO:0060255; GO:0090304; GO:0097659; GO:1901360; GO:1901362; GO:1902680; GO:1903506; GO:1903508; GO:2000112; GO:2001141; GO:0001678; GO:0009743; GO:0009746; GO:0009749; GO:0009756; GO:0009757; GO:0010182; GO:0010255; GO:0019725; GO:0033500; GO:0034284; GO:0042592; GO:0042593; GO:0048878; GO:0055082; GO:0065008; GO:0071322; GO:0071326; GO:0071331; GO:0071333; GO:1902659; GO:0016072; GO:0034660; GO:0098781; GO:0006914; GO:0009056; GO:0009892; GO:0009894; GO:0009895; GO:0010506; GO:0031324; GO:0031329; GO:0031330; GO:0044248; GO:0048523; GO:0061919; GO:0010928; GO:0006793; GO:0006796; GO:0045995; GO:0050793; GO:0051094; GO:0051239; GO:0051240; GO:2000026; GO:0016236; GO:0016241; GO:0042493; GO:0010243; GO:0046677; GO:0045472; GO:0097305; GO:0097327; GO:1901654; GO:1901698; GO:0042254; GO:0006364; GO:0006396; GO:0022613; GO:0034470; GO:0044085; GO:0044087; GO:0044089; GO:0090069; GO:0090070; GO:2000232; GO:0000166; GO:0008144; GO:0017076; GO:0030554; GO:0032553; GO:0032555; GO:0032559; GO:0035639; GO:0036094; GO:0043167; GO:0043168; GO:0097367; GO:1901265; GO:0009744; GO:0034285; GO:0071324; GO:0071329; GO:0044403; GO:0044419; GO:1990904; GO:0035556; GO:0031929
TraesCS1D03G0564500	GO:0006269; GO:0003896; GO:0005658; GO:0005634; GO:0003697; GO:0006260; GO:0008152; GO:0006139; GO:0006259; GO:0006261; GO:0006725; GO:0006807; GO:0008150; GO:0009058; GO:0009059; GO:0009987; GO:0016070; GO:0018130; GO:0019438; GO:0032774; GO:0034641; GO:0034645; GO:0034654; GO:0043170; GO:0044237; GO:0044238; GO:0044249; GO:0044260; GO:0044271; GO:0046483; GO:0071704; GO:0090304; GO:1901360; GO:1901362; GO:1901576; GO:0003674; GO:0003824; GO:0003899; GO:0016740; GO:0016772; GO:0016779; GO:0034062; GO:0097747; GO:0140098; GO:0000228; GO:0005622; GO:0005575; GO:0000428; GO:0005623; GO:0005657; GO:0005694; GO:0043231; GO:0030880; GO:0030894; GO:0031974; GO:0031981; GO:0032991; GO:0032993; GO:0043226; GO:0043227; GO:0043228; GO:0043229; GO:0043232; GO:0043233; GO:0043596; GO:0043601; GO:0044422; GO:0044424; GO:0044427; GO:0044428; GO:0044446; GO:0044454; GO:0044464; GO:0055029; GO:0061695; GO:0070013; GO:1902494; GO:1990234; GO:0003676; GO:0003677; GO:0005488; GO:0097159; GO:1901363
TraesCS1D03G0564700	GO:0046872; GO:0005739; GO:0006470; GO:0009414; GO:0045926; GO:1904526; GO:0004724; GO:0004722; GO:0005515; GO:0005886; GO:0003674; GO:0005488; GO:0043167; GO:0043169; GO:0005622; GO:0005575; GO:0005623; GO:0005737; GO:0043231; GO:0043226; GO:0043227; GO:0043229; GO:0044424; GO:0044444; GO:0044464; GO:0008152; GO:0006464; GO:0006793; GO:0006796; GO:0006807; GO:0008150; GO:0009987; GO:0016311; GO:0019538; GO:0036211; GO:0043170; GO:0043412; GO:0044237; GO:0044238; GO:0044260; GO:0044267; GO:0071704; GO:1901564; GO:0001101; GO:0006950; GO:0009415; GO:0009628; GO:0010035; GO:0042221; GO:0050896; GO:1901700; GO:0040007; GO:0040008; GO:0048519; GO:0050789; GO:0065007; GO:0043393; GO:0051098; GO:0065009; GO:0003824; GO:0004721; GO:0016787; GO:0016788; GO:0016791; GO:0042578; GO:0140096; GO:0016020; GO:0071944
TraesCS1D03G0565100	GO:0009819; GO:0004724; GO:0005737; GO:0045926; GO:0005886; GO:0046872; GO:0006470; GO:0004722; GO:0000226; GO:0001101; GO:0006950; GO:0008150; GO:0009414; GO:0009415; GO:0009628; GO:0010035; GO:0042221; GO:0050896; GO:1901700; GO:0003674; GO:0003824; GO:0004721; GO:0016787; GO:0016788; GO:0016791; GO:0042578; GO:0140096; GO:0005622; GO:0005575; GO:0005623; GO:0044424; GO:0044464; GO:0040007; GO:0040008; GO:0048519; GO:0050789; GO:0065007; GO:0016020; GO:0071944; GO:0005488; GO:0043167; GO:0043169; GO:0008152; GO:0006464; GO:0006793; GO:0006796; GO:0006807; GO:0009987; GO:0016311; GO:0019538; GO:0036211; GO:0043170; GO:0043412; GO:0044237; GO:0044238; GO:0044260; GO:0044267; GO:0071704; GO:1901564; GO:0007017; GO:0007010; GO:0006996; GO:0016043; GO:0071840; GO:0005739; GO:1904526; GO:0005515; GO:0043231; GO:0043226; GO:0043227; GO:0043229; GO:0044444; GO:0043393; GO:0051098; GO:0065009
TraesCS1D03G0565400	GO:0046872; GO:0005739; GO:0006470; GO:0009414; GO:0045926; GO:1904526; GO:0004724; GO:0004722; GO:0005515; GO:0005886; GO:0003674; GO:0005488; GO:0043167; GO:0043169; GO:0005622; GO:0005575; GO:0005623; GO:0005737; GO:0043231; GO:0043226; GO:0043227; GO:0043229; GO:0044424; GO:0044444; GO:0044464; GO:0008152; GO:0006464; GO:0006793; GO:0006796; GO:0006807; GO:0008150; GO:0009987; GO:0016311; GO:0019538; GO:0036211; GO:0043170; GO:0043412; GO:0044237; GO:0044238; GO:0044260; GO:0044267; GO:0071704; GO:1901564; GO:0001101; GO:0006950; GO:0009415; GO:0009628; GO:0010035; GO:0042221; GO:0050896; GO:1901700; GO:0040007; GO:0040008; GO:0048519; GO:0050789; GO:0065007; GO:0043393; GO:0051098; GO:0065009; GO:0003824; GO:0004721; GO:0016787; GO:0016788; GO:0016791; GO:0042578; GO:0140096; GO:0016020; GO:0071944
TraesCS1D03G0565500	GO:0016042; GO:0031410; GO:0004630; GO:0005737; GO:0008610; GO:0006654; GO:0048364; GO:0048017; GO:0070290; GO:0008152; GO:0006629; GO:0008150; GO:0009056; GO:0044238; GO:0071704; GO:1901575; GO:0005622; GO:0005575; GO:0005623; GO:0031982; GO:0043226; GO:0043227; GO:0043229; GO:0044424; GO:0044444; GO:0044464; GO:0097708; GO:0003674; GO:0003824; GO:0004620; GO:0008081; GO:0016298; GO:0016787; GO:0016788; GO:0042578; GO:0009058; GO:1901576; GO:0006644; GO:0006650; GO:0006793; GO:0006796; GO:0008654; GO:0009987; GO:0019637; GO:0044237; GO:0044249; GO:0044255; GO:0045017; GO:0046473; GO:0046474; GO:0046486; GO:0090407; GO:0007275; GO:0022622; GO:0032501; GO:0032502; GO:0048731; GO:0048856; GO:0099402; GO:0007165; GO:0035556; GO:0007154; GO:0023052; GO:0050789; GO:0050794; GO:0050896; GO:0051716; GO:0065007
TraesCS1D03G0566600	GO:0045490; GO:0009507; GO:0042545; GO:0045330; GO:0005576; GO:0046910; GO:0030599; GO:0005618; GO:0000272; GO:0008152; GO:0005975; GO:0005976; GO:0008150; GO:0009056; GO:0009057; GO:0009987; GO:0010393; GO:0016052; GO:0017144; GO:0042737; GO:0043170; GO:0044237; GO:0044238; GO:0044248; GO:0045488; GO:0071704; GO:1901575; GO:0005622; GO:0005575; GO:0005623; GO:0005737; GO:0043231; GO:0009536; GO:0043226; GO:0043227; GO:0043229; GO:0044424; GO:0044444; GO:0044464; GO:0016043; GO:0045229; GO:0071554; GO:0071555; GO:0071840; GO:0003674; GO:0003824; GO:0016787; GO:0016788; GO:0004857; GO:0098772; GO:0030234; GO:0052689; GO:0030312; GO:0071944; GO:0009741; GO:0009620; GO:0009409; GO:0009719; GO:0009725; GO:0010033; GO:0014070; GO:0033993; GO:0042221; GO:0050896; GO:1901700; GO:0009605; GO:0009607; GO:0051707; GO:0043207; GO:0051704; GO:0006950; GO:0009266; GO:0009628
TraesCS1D03G0567100	GO:0005634; GO:0034059; GO:0006355; GO:2000280; GO:0009873; GO:0003677; GO:0003700; GO:0005622; GO:0005575; GO:0005623; GO:0043231; GO:0043226; GO:0043227; GO:0043229; GO:0044424; GO:0044464; GO:0006950; GO:0008150; GO:0009628; GO:0036293; GO:0050896; GO:0070482; GO:0008152; GO:0006139; GO:0006351; GO:0006725; GO:0006807; GO:0009058; GO:0009059; GO:0009889; GO:0009987; GO:0010467; GO:0010468; GO:0010556; GO:0016070; GO:0018130; GO:0019219; GO:0019222; GO:0019438; GO:0031323; GO:0031326; GO:0032774; GO:0034641; GO:0034645; GO:0034654; GO:0043170; GO:0044237; GO:0044238; GO:0044249; GO:0044260; GO:0044271; GO:0046483; GO:0050789; GO:0050794; GO:0051171; GO:0051252; GO:0060255; GO:0065007; GO:0071704; GO:0080090; GO:0090304; GO:0097659; GO:1901360; GO:1901362; GO:1901576; GO:1903506; GO:2000112; GO:2001141; GO:0007275; GO:0022622; GO:0032501; GO:0032502; GO:0048364; GO:0048731; GO:0048856; GO:0050793; GO:0051239; GO:0099402; GO:2000026; GO:0000160; GO:0007165; GO:0035556; GO:0007154; GO:0009719; GO:0009723; GO:0009725; GO:0009755; GO:0010033; GO:0023052; GO:0070887; GO:0032870; GO:0042221; GO:0051716; GO:0071310; GO:0071369; GO:0071495; GO:0003674; GO:0003676; GO:0005488; GO:0097159; GO:1901363; GO:0140110
TraesCS1D03G0567300	GO:0006635; GO:0004300; GO:0009506; GO:0009514; GO:0005829; GO:0005777; GO:0005618; GO:0004165; GO:0003857; GO:0005737; GO:0016508; GO:0005730; GO:0008692; GO:0008152; GO:0006082; GO:0055114; GO:0006629; GO:0006631; GO:0008150; GO:0009056; GO:0009062; GO:0009987; GO:0016042; GO:0016054; GO:0019395; GO:0019752; GO:0030258; GO:0032787; GO:0034440; GO:0043436; GO:0044237; GO:0044238; GO:0044242; GO:0044248; GO:0044255; GO:0044281; GO:0044282; GO:0046395; GO:0071704; GO:0072329; GO:1901575; GO:0003674; GO:0003824; GO:0016829; GO:0016835; GO:0016836; GO:0005575; GO:0005911; GO:0030054; GO:0055044; GO:0005622; GO:0005623; GO:0043231; GO:0042579; GO:0043226; GO:0043227; GO:0043229; GO:0044424; GO:0044444; GO:0044464; GO:0030312; GO:0071944; GO:0016853; GO:0016860; GO:0016863; GO:0016491; GO:0016614; GO:0016616; GO:0005634; GO:0031974; GO:0031981; GO:0043228; GO:0043232; GO:0043233; GO:0044422; GO:0044428; GO:0044446; GO:0070013; GO:0016854; GO:0016856
TraesCS1D03G0567900	GO:0005773; GO:0005774; GO:0003674; GO:0005576; GO:0008150; GO:0005622; GO:0005575; GO:0005623; GO:0005737; GO:0043231; GO:0043226; GO:0043227; GO:0043229; GO:0044424; GO:0044444; GO:0044464; GO:0016020; GO:0031090; GO:0044422; GO:0044437; GO:0044446; GO:0098588; GO:0098805
TraesCS1D03G0568400	GO:0005739; GO:0047372; GO:0016020; GO:0005576; GO:0005886; GO:0005622; GO:0005575; GO:0005623; GO:0005737; GO:0043231; GO:0043226; GO:0043227; GO:0043229; GO:0044424; GO:0044444; GO:0044464; GO:0003674; GO:0003824; GO:0016298; GO:0016787; GO:0016788; GO:0052689; GO:0071944
TraesCS1D03G0568600	GO:0033320; GO:0042732; GO:0048040; GO:0000139; GO:0032580; GO:0019305; GO:0005794; GO:0016020; GO:0070403; GO:0005737; GO:0000138; GO:0005886; GO:0005802; GO:0008460; GO:0005768; GO:0016021; GO:0008152; GO:0006139; GO:0006725; GO:0006793; GO:0006807; GO:0008150; GO:0009058; GO:0009225; GO:0009226; GO:0009987; GO:0018130; GO:0019438; GO:0033319; GO:0034641; GO:0034654; GO:0044237; GO:0044238; GO:0044249; GO:0044271; GO:0044281; GO:0046483; GO:0055086; GO:0071704; GO:1901135; GO:1901137; GO:1901360; GO:1901362; GO:1901576; GO:0005975; GO:0005996; GO:0019321; GO:0003674; GO:0003824; GO:0016829; GO:0016830; GO:0016831; GO:0005622; GO:0005575; GO:0005623; GO:0043231; GO:0012505; GO:0031090; GO:0031984; GO:0043226; GO:0043227; GO:0043229; GO:0044422; GO:0044424; GO:0044431; GO:0044444; GO:0044446; GO:0044464; GO:0098588; GO:0098791; GO:0005795; GO:0031985; GO:0046383; GO:0000166; GO:0005488; GO:0036094; GO:0043167; GO:0043168; GO:0048037; GO:0050662; GO:0051287; GO:0097159; GO:1901265; GO:1901363; GO:0071944; GO:0016835; GO:0016836; GO:0031410; GO:0031982; GO:0097708; GO:0031224; GO:0044425
TraesCS1D03G0569400	GO:0071218; GO:0030433; GO:0005789; GO:0005634; GO:0030544; GO:0051085; GO:0006950; GO:0008150; GO:0009987; GO:0010033; GO:0033554; GO:0070887; GO:0035966; GO:0035967; GO:0042221; GO:0050896; GO:0051716; GO:0051788; GO:0071310; GO:0019941; GO:0008152; GO:0006508; GO:0051603; GO:0006511; GO:0006807; GO:0009056; GO:0009057; GO:0010243; GO:0010498; GO:0019538; GO:0030163; GO:0034976; GO:0036503; GO:0043161; GO:0043170; GO:0043632; GO:0044237; GO:0044238; GO:0044248; GO:0044257; GO:0044260; GO:0044265; GO:0044267; GO:0071704; GO:1901564; GO:1901565; GO:1901575; GO:1901698; GO:0005622; GO:0005575; GO:0016020; GO:0005623; GO:0005737; GO:0005783; GO:0043231; GO:0012505; GO:0031984; GO:0042175; GO:0043226; GO:0043227; GO:0043229; GO:0044422; GO:0044424; GO:0044425; GO:0044432; GO:0044444; GO:0044446; GO:0044464; GO:0098827; GO:0005515; GO:0003674; GO:0005488; GO:0031072; GO:0006457; GO:0006458; GO:0051084; GO:0061077; GO:0016021; GO:0031224
TraesCS1D03G0569500	GO:0005634; GO:0016607; GO:0003723; GO:0000381; GO:0005681; GO:0045292; GO:0005515; GO:0005829; GO:0005622; GO:0005575; GO:0005623; GO:0043231; GO:0043226; GO:0043227; GO:0043229; GO:0044424; GO:0044464; GO:0005654; GO:0016604; GO:0031974; GO:0031981; GO:0043233; GO:0044422; GO:0044428; GO:0044446; GO:0044451; GO:0070013; GO:0003674; GO:0003676; GO:0005488; GO:0097159; GO:1901363; GO:0000375; GO:0000377; GO:0000380; GO:0000398; GO:0008152; GO:0006139; GO:0006396; GO:0006397; GO:0006725; GO:0006807; GO:0008150; GO:0008380; GO:0009987; GO:0010467; GO:0010468; GO:0016070; GO:0016071; GO:0019219; GO:0019222; GO:0031323; GO:0034641; GO:0043170; GO:0043484; GO:0044237; GO:0044238; GO:0046483; GO:0048024; GO:0050684; GO:0050789; GO:0050794; GO:0051171; GO:0051252; GO:0060255; GO:0065007; GO:0071704; GO:0080090; GO:0090304; GO:1901360; GO:1903311; GO:1990904; GO:0032991; GO:0005737; GO:0044444
TraesCS1D03G0569800	GO:0048573; GO:0005515; GO:0005634; GO:0009585; GO:0010099; GO:0016567; GO:0004842; GO:0048366; GO:0000003; GO:0003006; GO:0007275; GO:0008150; GO:0009314; GO:0009416; GO:0009628; GO:0009648; GO:0009791; GO:0010228; GO:0022414; GO:0032501; GO:0032502; GO:0048608; GO:0048731; GO:0048856; GO:0050896; GO:0061458; GO:0003674; GO:0005488; GO:0005622; GO:0005575; GO:0005623; GO:0043231; GO:0043226; GO:0043227; GO:0043229; GO:0044424; GO:0044464; GO:0007165; GO:0007154; GO:0007602; GO:0009581; GO:0009582; GO:0009583; GO:0009605; GO:0009639; GO:0009987; GO:0010017; GO:0023052; GO:0050789; GO:0050794; GO:0051606; GO:0051716; GO:0065007; GO:0071214; GO:0071478; GO:0071482; GO:0071489; GO:0104004; GO:0009640; GO:0048580; GO:0048583; GO:0050793; GO:0051239; GO:2000026; GO:2000030; GO:0008152; GO:0006464; GO:0006807; GO:0019538; GO:0032446; GO:0036211; GO:0043170; GO:0043412; GO:0044237; GO:0044238; GO:0044260; GO:0044267; GO:0070647; GO:0071704; GO:1901564; GO:0003824; GO:0016740; GO:0019787; GO:0140096; GO:0048367; GO:0048827; GO:0099402
TraesCS1D03G0569900	GO:0005739; GO:0003674; GO:0008150; GO:0005622; GO:0005575; GO:0005623; GO:0005737; GO:0043231; GO:0043226; GO:0043227; GO:0043229; GO:0044424; GO:0044444; GO:0044464
TraesCS1D03G0570700	GO:0005886; GO:0008422; GO:0102483; GO:0005975; GO:0005576; GO:0005575; GO:0016020; GO:0005623; GO:0044464; GO:0071944; GO:0003674; GO:0003824; GO:0004553; GO:0015926; GO:0016787; GO:0016798; GO:0008152; GO:0008150; GO:0044238; GO:0071704
TraesCS1D03G0571100	GO:0005576; GO:0005634; GO:0005575; GO:0005622; GO:0005623; GO:0043231; GO:0043226; GO:0043227; GO:0043229; GO:0044424; GO:0044464
TraesCS1D03G0571800	GO:0004788; GO:0009229; GO:0006772; GO:0005829; GO:0003674; GO:0003824; GO:0016740; GO:0016772; GO:0016778; GO:0006790; GO:0008152; GO:0006725; GO:0006732; GO:0006793; GO:0006796; GO:0006807; GO:0008150; GO:0009058; GO:0009108; GO:0009987; GO:0018130; GO:0019438; GO:0019637; GO:0034641; GO:0042357; GO:0044237; GO:0044249; GO:0044271; GO:0044272; GO:0046483; GO:0051186; GO:0051188; GO:0071704; GO:0072527; GO:0072528; GO:0090407; GO:1901360; GO:1901362; GO:1901564; GO:1901566; GO:1901576; GO:0006766; GO:0006767; GO:0017144; GO:0042723; GO:0044281; GO:0005622; GO:0005575; GO:0005623; GO:0005737; GO:0044424; GO:0044444; GO:0044464
TraesCS1D03G0574500	GO:0008270; GO:0005739; GO:0009451; GO:0003674; GO:0005488; GO:0046872; GO:0043167; GO:0043169; GO:0046914; GO:0005622; GO:0005575; GO:0005623; GO:0005737; GO:0043231; GO:0043226; GO:0043227; GO:0043229; GO:0044424; GO:0044444; GO:0044464; GO:0008152; GO:0006139; GO:0006725; GO:0006807; GO:0008150; GO:0009987; GO:0016070; GO:0034641; GO:0043170; GO:0043412; GO:0044237; GO:0044238; GO:0046483; GO:0071704; GO:0090304; GO:1901360
TraesCS1D03G0575500	GO:0003674; GO:0008150; GO:0009507; GO:0005622; GO:0005575; GO:0005623; GO:0005737; GO:0043231; GO:0009536; GO:0043226; GO:0043227; GO:0043229; GO:0044424; GO:0044444; GO:0044464; GO:0006414; GO:0030533; GO:0006412; GO:0008152; GO:0006518; GO:0006807; GO:0009058; GO:0009059; GO:0009987; GO:0010467; GO:0019538; GO:0034641; GO:0034645; GO:0043043; GO:0043170; GO:0043603; GO:0043604; GO:0044237; GO:0044238; GO:0044249; GO:0044260; GO:0044267; GO:0044271; GO:0071704; GO:1901564; GO:1901566; GO:1901576; GO:0000496; GO:0000498; GO:0000499; GO:0003676; GO:0003723; GO:0005488; GO:0060090; GO:0097159; GO:1901363
TraesCS1D03G0575600	GO:0005886; GO:0004675; GO:0005576; GO:0006468; GO:0005575; GO:0016020; GO:0005623; GO:0044464; GO:0071944; GO:0003674; GO:0003824; GO:0004672; GO:0004674; GO:0004888; GO:0038023; GO:0016301; GO:0016740; GO:0016772; GO:0016773; GO:0019199; GO:0060089; GO:0140096; GO:0008152; GO:0006464; GO:0006793; GO:0006796; GO:0006807; GO:0008150; GO:0009987; GO:0016310; GO:0019538; GO:0036211; GO:0043170; GO:0043412; GO:0044237; GO:0044238; GO:0044260; GO:0044267; GO:0071704; GO:1901564
TraesCS1D03G0576200	GO:0009570; GO:0009507; GO:0045037; GO:0009536; GO:0005524; GO:0005622; GO:0005623; GO:0005515; GO:0005575; GO:0005737; GO:0043231; GO:0009532; GO:0043226; GO:0043227; GO:0043229; GO:0044422; GO:0044424; GO:0044434; GO:0044435; GO:0044444; GO:0044446; GO:0044464; GO:0008104; GO:0006605; GO:0006810; GO:0006886; GO:0008150; GO:0015031; GO:0015833; GO:0017038; GO:0033036; GO:0033365; GO:0034613; GO:0042886; GO:0045036; GO:0045184; GO:0046907; GO:0051179; GO:0051234; GO:0051641; GO:0051649; GO:0055085; GO:0065002; GO:0070727; GO:0071702; GO:0071705; GO:0071806; GO:0072594; GO:0072596; GO:0072598; GO:0000166; GO:0003674; GO:0005488; GO:0008144; GO:0017076; GO:0030554; GO:0032553; GO:0032555; GO:0032559; GO:0035639; GO:0036094; GO:0043167; GO:0043168; GO:0097159; GO:0097367; GO:1901265; GO:1901363
TraesCS1D03G0576600	GO:0006468; GO:0005515; GO:0045087; GO:0005886; GO:0004675; GO:0008152; GO:0006464; GO:0006793; GO:0006796; GO:0006807; GO:0008150; GO:0009987; GO:0016310; GO:0019538; GO:0036211; GO:0043170; GO:0043412; GO:0044237; GO:0044238; GO:0044260; GO:0044267; GO:0071704; GO:1901564; GO:0003674; GO:0005488; GO:0002376; GO:0006952; GO:0006950; GO:0006955; GO:0050896; GO:0005575; GO:0016020; GO:0005623; GO:0044464; GO:0071944; GO:0003824; GO:0004672; GO:0004674; GO:0004888; GO:0038023; GO:0016301; GO:0016740; GO:0016772; GO:0016773; GO:0019199; GO:0060089; GO:0140096
TraesCS1D03G0576800	GO:0005576; GO:0005575
TraesCS1D03G0577800	GO:0005544; GO:0005886; GO:0071277; GO:0090332; GO:0060548; GO:0010186; GO:0019725; GO:0006952; GO:0003674; GO:0005488; GO:0005543; GO:0008289; GO:0043167; GO:0043168; GO:0005575; GO:0016020; GO:0005623; GO:0044464; GO:0071944; GO:0008150; GO:0010038; GO:0009987; GO:0010035; GO:0070887; GO:0042221; GO:0050896; GO:0051592; GO:0051716; GO:0071241; GO:0071248; GO:0010118; GO:0008219; GO:0010941; GO:0048519; GO:0048523; GO:0050789; GO:0050794; GO:0065007; GO:0006950; GO:0006968; GO:0010185; GO:0031347; GO:0031349; GO:0048518; GO:0048583; GO:0048584; GO:0080134; GO:0042592; GO:0065008
TraesCS1D03G0577900	GO:0009626; GO:2000028; GO:0005737; GO:0006402; GO:1990904; GO:0003723; GO:0003729; GO:0005634; GO:0080151; GO:0009908; GO:0005829; GO:0002376; GO:0006952; GO:0006950; GO:0006955; GO:0008219; GO:0012501; GO:0008150; GO:0009987; GO:0033554; GO:0034050; GO:0045087; GO:0050896; GO:0051716; GO:0000003; GO:0003006; GO:0007275; GO:0009314; GO:0009416; GO:0009628; GO:0009648; GO:0009791; GO:0010228; GO:0022414; GO:0032501; GO:0032502; GO:0048573; GO:0048580; GO:0048583; GO:0048608; GO:0048731; GO:0048856; GO:0050789; GO:0050793; GO:0051239; GO:0061458; GO:0065007; GO:2000026; GO:2000241; GO:0005622; GO:0005575; GO:0005623; GO:0044424; GO:0044464; GO:0008152; GO:0006139; GO:0006401; GO:0006725; GO:0006807; GO:0009056; GO:0009057; GO:0009892; GO:0010467; GO:0010468; GO:0010605; GO:0010629; GO:0016070; GO:0016071; GO:0019222; GO:0019439; GO:0034641; GO:0034655; GO:0043170; GO:0044237; GO:0044238; GO:0044248; GO:0044260; GO:0044265; GO:0044270; GO:0046483; GO:0046700; GO:0048519; GO:0060255; GO:0071704; GO:0090304; GO:1901360; GO:1901361; GO:1901575; GO:0032991; GO:0003674; GO:0003676; GO:0005488; GO:0097159; GO:1901363; GO:0043231; GO:0043226; GO:0043227; GO:0043229; GO:0001101; GO:0007165; GO:0007154; GO:0042493; GO:0009719; GO:0009725; GO:0009751; GO:0009863; GO:0009966; GO:0009967; GO:0010033; GO:0010646; GO:0010647; GO:0014070; GO:0046677; GO:0023052; GO:0070887; GO:0023051; GO:0023056; GO:0032870; GO:0035690; GO:0042221; GO:0048518; GO:0048522; GO:0048584; GO:0050794; GO:0071229; GO:0071236; GO:0071310; GO:0071407; GO:0071446; GO:0071495; GO:1901700; GO:1901701; GO:2000031; GO:2001023; GO:2001025; GO:2001038; GO:2001040; GO:0048367; GO:0090567; GO:0044444
TraesCS1D03G0578000	GO:0003674; GO:0008150; GO:0005634; GO:0016021; GO:0005622; GO:0005575; GO:0005623; GO:0043231; GO:0043226; GO:0043227; GO:0043229; GO:0044424; GO:0044464; GO:0016020; GO:0031224; GO:0044425
TraesCS1D03G0578600	GO:0016021; GO:0005509; GO:0003951; GO:0005524; GO:0005737; GO:0016310; GO:0035556; GO:0007205; GO:0006952; GO:0005575; GO:0016020; GO:0031224; GO:0044425; GO:0003674; GO:0005488; GO:0046872; GO:0043167; GO:0043169; GO:0003824; GO:0016301; GO:0016740; GO:0016772; GO:0016773; GO:0000166; GO:0008144; GO:0017076; GO:0030554; GO:0032553; GO:0032555; GO:0032559; GO:0035639; GO:0036094; GO:0043168; GO:0097159; GO:0097367; GO:1901265; GO:1901363; GO:0005622; GO:0005623; GO:0044424; GO:0044464; GO:0008152; GO:0006793; GO:0006796; GO:0008150; GO:0009987; GO:0044237; GO:0007165; GO:0007154; GO:0023052; GO:0050789; GO:0050794; GO:0050896; GO:0051716; GO:0065007; GO:0007186; GO:0006950
TraesCS1D03G0578800	GO:0009507; GO:0005886; GO:0005524; GO:0005829; GO:0005618; GO:0006435; GO:0004829; GO:0046872; GO:0005739; GO:0009536; GO:0005622; GO:0005575; GO:0005623; GO:0005737; GO:0043231; GO:0043226; GO:0043227; GO:0043229; GO:0044424; GO:0044444; GO:0044464; GO:0016020; GO:0071944; GO:0000166; GO:0003674; GO:0005488; GO:0008144; GO:0017076; GO:0030554; GO:0032553; GO:0032555; GO:0032559; GO:0035639; GO:0036094; GO:0043167; GO:0043168; GO:0097159; GO:0097367; GO:1901265; GO:1901363; GO:0030312; GO:0008152; GO:0006082; GO:0006139; GO:0006399; GO:0006412; GO:0006418; GO:0006518; GO:0006520; GO:0006725; GO:0006807; GO:0008150; GO:0009058; GO:0009059; GO:0009987; GO:0010467; GO:0016070; GO:0019538; GO:0019752; GO:0034641; GO:0034645; GO:0034660; GO:0043038; GO:0043039; GO:0043043; GO:0043170; GO:0043436; GO:0043603; GO:0043604; GO:0044237; GO:0044238; GO:0044249; GO:0044260; GO:0044267; GO:0044271; GO:0044281; GO:0046483; GO:0071704; GO:0090304; GO:1901360; GO:1901564; GO:1901566; GO:1901576; GO:0003824; GO:0004812; GO:0016874; GO:0016875; GO:0140098; GO:0140101; GO:0043169
TraesCS1D03G0579100	GO:0005737; GO:0003747; GO:0005829; GO:0006415; GO:0002184; GO:1990825; GO:0018444; GO:0040008; GO:0016149; GO:0009536; GO:0005622; GO:0005575; GO:0005623; GO:0044424; GO:0044464; GO:0003674; GO:0003676; GO:0003723; GO:0005488; GO:0008079; GO:0008135; GO:0097159; GO:1901363; GO:0044444; GO:0008152; GO:0006412; GO:0006518; GO:0006807; GO:0008150; GO:0009058; GO:0009059; GO:0009987; GO:0010467; GO:0016043; GO:0019538; GO:0022411; GO:0032984; GO:0034641; GO:0034645; GO:0043043; GO:0043170; GO:0043603; GO:0043604; GO:0043624; GO:0043933; GO:0044237; GO:0044238; GO:0044249; GO:0044260; GO:0044267; GO:0044271; GO:0071704; GO:0071840; GO:1901564; GO:1901566; GO:1901576; GO:0002181; GO:0003729; GO:0032991; GO:0040007; GO:0050789; GO:0065007; GO:0043231; GO:0043226; GO:0043227; GO:0043229
TraesCS1D03G0579400	GO:0009690; GO:0005576; GO:0010103; GO:0055114; GO:0019139; GO:0005615; GO:0071949; GO:0008152; GO:0006725; GO:0006807; GO:0008150; GO:0009308; GO:0009987; GO:0010817; GO:0034754; GO:0042445; GO:0044237; GO:0046483; GO:0065007; GO:0065008; GO:0071704; GO:1901564; GO:0005575; GO:0007275; GO:0009653; GO:0009888; GO:0009791; GO:0010016; GO:0010374; GO:0032501; GO:0032502; GO:0048367; GO:0048731; GO:0048856; GO:0090558; GO:0090626; GO:0090698; GO:0003674; GO:0003824; GO:0016491; GO:0016645; GO:0044421; GO:0000166; GO:0005488; GO:0036094; GO:0043167; GO:0043168; GO:0048037; GO:0050660; GO:0050662; GO:0097159; GO:1901265; GO:1901363
TraesCS1D03G0579700	GO:0009507; GO:0005634; GO:0005622; GO:0005575; GO:0005623; GO:0005737; GO:0043231; GO:0009536; GO:0043226; GO:0043227; GO:0043229; GO:0044424; GO:0044444; GO:0044464
TraesCS1D03G0580300	GO:0008810; GO:0046658; GO:0005576; GO:0005618; GO:0048046; GO:0099503; GO:0009617; GO:0003674; GO:0003824; GO:0004553; GO:0016787; GO:0016798; GO:0005886; GO:0005575; GO:0016020; GO:0005623; GO:0031225; GO:0031224; GO:0031226; GO:0044425; GO:0044459; GO:0044464; GO:0071944; GO:0030312; GO:0005622; GO:0005737; GO:0031410; GO:0031982; GO:0043226; GO:0043227; GO:0043229; GO:0044424; GO:0044444; GO:0097708; GO:0008150; GO:0009605; GO:0009607; GO:0051707; GO:0043207; GO:0050896; GO:0051704
TraesCS1D03G0580500	GO:0043488; GO:0003730; GO:0009507; GO:0043565; GO:0009658; GO:0009570; GO:0008152; GO:0006139; GO:0006401; GO:0006402; GO:0006725; GO:0006807; GO:0008150; GO:0009056; GO:0009057; GO:0009892; GO:0009894; GO:0009987; GO:0010467; GO:0010468; GO:0010605; GO:0010608; GO:0010629; GO:0016070; GO:0016071; GO:0019219; GO:0019222; GO:0019439; GO:0031323; GO:0031329; GO:0034641; GO:0034655; GO:0043170; GO:0043487; GO:0044237; GO:0044238; GO:0044248; GO:0044260; GO:0044265; GO:0044270; GO:0046483; GO:0046700; GO:0048519; GO:0050789; GO:0050794; GO:0051171; GO:0051252; GO:0060255; GO:0061013; GO:0065007; GO:0065008; GO:0071704; GO:0080090; GO:0090304; GO:1901360; GO:1901361; GO:1901575; GO:1903311; GO:0003674; GO:0003676; GO:0003723; GO:0003729; GO:0005488; GO:0097159; GO:1901363; GO:0005622; GO:0005575; GO:0005623; GO:0005737; GO:0043231; GO:0009536; GO:0043226; GO:0043227; GO:0043229; GO:0044424; GO:0044444; GO:0044464; GO:0003677; GO:0006996; GO:0009657; GO:0016043; GO:0071840; GO:0009532; GO:0044422; GO:0044434; GO:0044435; GO:0044446
TraesCS1D03G0580700	GO:0005634; GO:0003723; GO:0003729; GO:1990904; GO:0005622; GO:0005575; GO:0005623; GO:0043231; GO:0043226; GO:0043227; GO:0043229; GO:0044424; GO:0044464; GO:0003674; GO:0003676; GO:0005488; GO:0097159; GO:1901363; GO:0032991
TraesCS1D03G0580800	GO:0008080; GO:0005634; GO:0003674; GO:0003824; GO:0016407; GO:0016410; GO:0016740; GO:0016746; GO:0016747; GO:0005622; GO:0005575; GO:0005623; GO:0043231; GO:0043226; GO:0043227; GO:0043229; GO:0044424; GO:0044464
TraesCS1D03G0581100	GO:0048825; GO:0009723; GO:0009793; GO:0010078; GO:0048364; GO:0009734; GO:0042742; GO:0010588; GO:0005737; GO:0048367; GO:0080099; GO:0016846; GO:0010087; GO:0080100; GO:0050048; GO:0004021; GO:0009926; GO:0009684; GO:0048366; GO:0030170; GO:0080130; GO:0009958; GO:0048467; GO:0009908; GO:0009641; GO:0080022; GO:0005634; GO:0050362; GO:0047312; GO:0080098; GO:0080097; GO:0004838; GO:0000003; GO:0003006; GO:0007275; GO:0009790; GO:0008150; GO:0009791; GO:0010154; GO:0022414; GO:0032501; GO:0032502; GO:0048316; GO:0048608; GO:0048731; GO:0048827; GO:0048856; GO:0061458; GO:0099402; GO:0009719; GO:0009725; GO:0010033; GO:0042221; GO:0050896; GO:0009653; GO:0009888; GO:0010015; GO:0010073; GO:0010074; GO:0019827; GO:0022622; GO:0048507; GO:0098727; GO:1905392; GO:0007165; GO:0007154; GO:0009733; GO:0009755; GO:0009987; GO:0023052; GO:0070887; GO:0032870; GO:0050789; GO:0050794; GO:0051716; GO:0065007; GO:0071310; GO:0071365; GO:0071495; GO:0006952; GO:0006950; GO:0009605; GO:0009607; GO:0051707; GO:0009617; GO:0043207; GO:0051704; GO:0098542; GO:0003002; GO:0007389; GO:0009965; GO:0010016; GO:0010051; GO:0048598; GO:0048826; GO:0090698; GO:0005622; GO:0005575; GO:0005623; GO:0044424; GO:0044464; GO:0003674; GO:0003824; GO:0008483; GO:0010326; GO:0016740; GO:0016769; GO:0016829; GO:0070548; GO:0047635; GO:0006810; GO:0009914; GO:0010817; GO:0051179; GO:0051234; GO:0060918; GO:0065008; GO:0008152; GO:0006082; GO:0006725; GO:0006807; GO:0009058; GO:0009683; GO:0009850; GO:0009851; GO:0016053; GO:0018130; GO:0019438; GO:0019752; GO:0032787; GO:0034641; GO:0034754; GO:0042430; GO:0042435; GO:0042445; GO:0042446; GO:0043436; GO:0044237; GO:0044249; GO:0044271; GO:0044281; GO:0044283; GO:0046394; GO:0046483; GO:0071704; GO:0072330; GO:1901360; GO:1901362; GO:1901564; GO:1901566; GO:1901576; GO:0005488; GO:0008144; GO:0019842; GO:0036094; GO:0043167; GO:0043168; GO:0048037; GO:0050662; GO:0070279; GO:0097159; GO:1901363; GO:0008793; GO:0070546; GO:0009606; GO:0009628; GO:0009629; GO:0009630; GO:0048438; GO:0090567; GO:0009314; GO:0009416; GO:0009639; GO:0043231; GO:0043226; GO:0043227; GO:0043229; GO:0070529; GO:0070547
TraesCS1D03G0581300	GO:0006633; GO:0005739; GO:0000035; GO:0070469; GO:0055114; GO:0005759; GO:0000036; GO:0005829; GO:0008152; GO:0006082; GO:0006629; GO:0006631; GO:0008150; GO:0008610; GO:0009058; GO:0009987; GO:0016053; GO:0019752; GO:0032787; GO:0043436; GO:0044237; GO:0044238; GO:0044249; GO:0044255; GO:0044281; GO:0044283; GO:0046394; GO:0071704; GO:0072330; GO:1901576; GO:0005622; GO:0005575; GO:0005623; GO:0005737; GO:0043231; GO:0043226; GO:0043227; GO:0043229; GO:0044424; GO:0044444; GO:0044464; GO:0003674; GO:0005488; GO:0016020; GO:0044425; GO:0031974; GO:0043233; GO:0044422; GO:0044429; GO:0044446; GO:0070013; GO:0044620; GO:0048037; GO:0051192; GO:0140104; GO:0050897; GO:0009507; GO:0046872; GO:0005515; GO:0005634; GO:0043167; GO:0043169; GO:0046914; GO:0009536
TraesCS1D03G0581800	GO:0005787; GO:0005783; GO:0009507; GO:0005886; GO:0008233; GO:0006465; GO:0005622; GO:0005575; GO:0016020; GO:0005623; GO:0005737; GO:0005789; GO:0043231; GO:0012505; GO:0031984; GO:0032991; GO:0042175; GO:0043226; GO:0043227; GO:0043229; GO:0044422; GO:0044424; GO:0044425; GO:0044432; GO:0044444; GO:0044446; GO:0044464; GO:0098796; GO:0098827; GO:1902494; GO:1905368; GO:0009536; GO:0071944; GO:0003674; GO:0003824; GO:0016787; GO:0140096; GO:0008152; GO:0006508; GO:0016485; GO:0006518; GO:0006807; GO:0008150; GO:0009987; GO:0010467; GO:0019538; GO:0034641; GO:0043170; GO:0043603; GO:0044237; GO:0044238; GO:0044260; GO:0044267; GO:0051604; GO:0071704; GO:1901564
TraesCS1D03G0582000	GO:0001056; GO:0005634; GO:0005736; GO:0005666; GO:0001054; GO:0046983; GO:0003677; GO:0003674; GO:0003824; GO:0003899; GO:0016740; GO:0016772; GO:0016779; GO:0034062; GO:0097747; GO:0140098; GO:0005622; GO:0005575; GO:0005623; GO:0043231; GO:0043226; GO:0043227; GO:0043229; GO:0044424; GO:0044464; GO:0000428; GO:0005730; GO:0030880; GO:0031974; GO:0031981; GO:0032991; GO:0043228; GO:0043232; GO:0043233; GO:0044422; GO:0044428; GO:0044446; GO:0044452; GO:0055029; GO:0061695; GO:0070013; GO:1902494; GO:1990234; GO:0005515; GO:0005488; GO:0003676; GO:0097159; GO:1901363
TraesCS1D03G0582200	GO:0005794; GO:0000139; GO:0008168; GO:0032259; GO:0005802; GO:0016021; GO:0005768; GO:0005622; GO:0005575; GO:0005623; GO:0005737; GO:0043231; GO:0012505; GO:0043226; GO:0043227; GO:0043229; GO:0044424; GO:0044444; GO:0044464; GO:0016020; GO:0031090; GO:0031984; GO:0044422; GO:0044431; GO:0044446; GO:0098588; GO:0098791; GO:0003674; GO:0003824; GO:0016740; GO:0016741; GO:0008152; GO:0008150; GO:0031224; GO:0044425; GO:0031410; GO:0031982; GO:0097708; GO:0005789; GO:0005783; GO:0042175; GO:0044432; GO:0098827
TraesCS1D03G0582300	GO:0005829; GO:0005739; GO:0017119; GO:0006891; GO:0009507; GO:0005622; GO:0005575; GO:0005623; GO:0005737; GO:0044424; GO:0044444; GO:0044464; GO:0043231; GO:0043226; GO:0043227; GO:0043229; GO:0005794; GO:0012505; GO:0032991; GO:0044422; GO:0044431; GO:0044446; GO:0099023; GO:0016192; GO:0006810; GO:0008150; GO:0048193; GO:0051179; GO:0051234; GO:0009536
TraesCS1D03G0583100	GO:0051213; GO:0009610; GO:0005829; GO:0018580; GO:0005739; GO:0046686; GO:0055114; GO:0003674; GO:0003824; GO:0016491; GO:0008150; GO:0009605; GO:0009607; GO:0009608; GO:0051707; GO:0009620; GO:0043207; GO:0050896; GO:0051704; GO:0005622; GO:0005575; GO:0005623; GO:0005737; GO:0044424; GO:0044444; GO:0044464; GO:0004497; GO:0016701; GO:0016703; GO:0043231; GO:0043226; GO:0043227; GO:0043229; GO:0010038; GO:0010035; GO:0042221; GO:0008152
TraesCS1D03G0583400	GO:0005634; GO:0004553; GO:0005975; GO:0030246; GO:0009507; GO:0005622; GO:0005575; GO:0005623; GO:0043231; GO:0043226; GO:0043227; GO:0043229; GO:0044424; GO:0044464; GO:0003674; GO:0003824; GO:0016787; GO:0016798; GO:0008152; GO:0008150; GO:0044238; GO:0071704; GO:0005488; GO:0005737; GO:0009536; GO:0044444
TraesCS1D03G0583600	GO:0009507; GO:0003674; GO:0005634; GO:0008150; GO:0005622; GO:0005575; GO:0005623; GO:0005737; GO:0043231; GO:0009536; GO:0043226; GO:0043227; GO:0043229; GO:0044424; GO:0044444; GO:0044464
TraesCS1D03G0584300	GO:0006812; GO:0006885; GO:0015299; GO:0012505; GO:0016021; GO:0005451; GO:0015385; GO:0006813; GO:0009507; GO:0006810; GO:0006811; GO:0008150; GO:0051179; GO:0051234; GO:0042592; GO:0050801; GO:0048878; GO:0055067; GO:0055080; GO:0065007; GO:0065008; GO:0098771; GO:0003674; GO:0005215; GO:0022857; GO:0015291; GO:0008324; GO:0015075; GO:0015077; GO:0015078; GO:0015297; GO:0015298; GO:0015318; GO:0022804; GO:0022890; GO:0005575; GO:0005623; GO:0044464; GO:0016020; GO:0031224; GO:0044425; GO:0015491; GO:0099516; GO:0046873; GO:0015081; GO:0030001; GO:0015672; GO:0005622; GO:0005737; GO:0043231; GO:0009536; GO:0043226; GO:0043227; GO:0043229; GO:0044424; GO:0044444; GO:0005783; GO:0030104; GO:0006623; GO:0030007; GO:0008104; GO:0006605; GO:0006886; GO:0007034; GO:0015031; GO:0015833; GO:0033036; GO:0033365; GO:0034613; GO:0042886; GO:0045184; GO:0046907; GO:0051641; GO:0051649; GO:0070727; GO:0071702; GO:0071705; GO:0072594; GO:0072665; GO:0072666; GO:0006873; GO:0006875; GO:0009987; GO:0019725; GO:0030003; GO:0030004; GO:0055065; GO:0055075; GO:0055082
TraesCS1D03G0584500	GO:0055114; GO:0016705; GO:0020037; GO:0005506; GO:0005576; GO:0008152; GO:0008150; GO:0003674; GO:0003824; GO:0016491; GO:0005488; GO:0046906; GO:0048037; GO:0097159; GO:1901363; GO:0046872; GO:0043167; GO:0043169; GO:0046914; GO:0005575
TraesCS1D03G0584600	GO:0016021; GO:0005886; GO:0005524; GO:0048544; GO:0005576; GO:0004674; GO:0006468; GO:0030246; GO:0005575; GO:0016020; GO:0031224; GO:0044425; GO:0005623; GO:0044464; GO:0071944; GO:0000166; GO:0003674; GO:0005488; GO:0008144; GO:0017076; GO:0030554; GO:0032553; GO:0032555; GO:0032559; GO:0035639; GO:0036094; GO:0043167; GO:0043168; GO:0097159; GO:0097367; GO:1901265; GO:1901363; GO:0000003; GO:0007154; GO:0008037; GO:0008150; GO:0009856; GO:0009875; GO:0009987; GO:0022414; GO:0032501; GO:0044706; GO:0051704; GO:0003824; GO:0004672; GO:0016301; GO:0016740; GO:0016772; GO:0016773; GO:0140096; GO:0008152; GO:0006464; GO:0006793; GO:0006796; GO:0006807; GO:0016310; GO:0019538; GO:0036211; GO:0043170; GO:0043412; GO:0044237; GO:0044238; GO:0044260; GO:0044267; GO:0071704; GO:1901564; GO:0009506; GO:0031625; GO:0005911; GO:0030054; GO:0055044; GO:0005515; GO:0019899; GO:0044389
TraesCS1D03G0584800	GO:0009414; GO:0006970; GO:0009408; GO:0009409; GO:0009737; GO:0009651; GO:0005509; GO:0005544; GO:0003729; GO:0009986; GO:0009507; GO:0009506; GO:0005794; GO:0001101; GO:0006950; GO:0008150; GO:0009415; GO:0009628; GO:0010035; GO:0042221; GO:0050896; GO:1901700; GO:0009266; GO:0009719; GO:0009725; GO:0010033; GO:0033993; GO:0097305; GO:0003674; GO:0005488; GO:0046872; GO:0043167; GO:0043169; GO:0005543; GO:0008289; GO:0043168; GO:0003676; GO:0003723; GO:0097159; GO:1901363; GO:0005575; GO:0005623; GO:0044464; GO:0005622; GO:0005737; GO:0043231; GO:0009536; GO:0043226; GO:0043227; GO:0043229; GO:0044424; GO:0044444; GO:0005911; GO:0030054; GO:0055044; GO:0012505
TraesCS1D03G0585100	GO:0005739; GO:0043653; GO:0000422; GO:0005741; GO:0031307; GO:0006915; GO:0005779; GO:0005777; GO:0016559; GO:0009507; GO:0000266; GO:0007005; GO:0005515; GO:0005829; GO:0005622; GO:0005575; GO:0005623; GO:0005737; GO:0043231; GO:0043226; GO:0043227; GO:0043229; GO:0044424; GO:0044444; GO:0044464; GO:0006996; GO:0008219; GO:0012501; GO:0008150; GO:0008637; GO:0009987; GO:0016043; GO:0071840; GO:0008152; GO:0006914; GO:0009056; GO:0022411; GO:0044237; GO:0044248; GO:0061726; GO:0061919; GO:1903008; GO:0016020; GO:0005740; GO:0019867; GO:0031090; GO:0031966; GO:0031967; GO:0031968; GO:0031975; GO:0044422; GO:0044429; GO:0044446; GO:0098588; GO:0098805; GO:0016021; GO:0031224; GO:0031300; GO:0031301; GO:0031306; GO:0032592; GO:0044425; GO:0044455; GO:0098573; GO:0005778; GO:0044439; GO:0031231; GO:0031903; GO:0042579; GO:0044438; GO:0007031; GO:0048285; GO:0009536; GO:0003674; GO:0005488
TraesCS1D03G0585200	GO:0009630; GO:0006623; GO:0005739; GO:0008150; GO:0009605; GO:0009606; GO:0009628; GO:0009629; GO:0050896; GO:0008104; GO:0006605; GO:0006810; GO:0006886; GO:0007034; GO:0015031; GO:0015833; GO:0033036; GO:0033365; GO:0034613; GO:0042886; GO:0045184; GO:0046907; GO:0051179; GO:0051234; GO:0051641; GO:0051649; GO:0070727; GO:0071702; GO:0071705; GO:0072594; GO:0072665; GO:0072666; GO:0005622; GO:0005575; GO:0005623; GO:0005737; GO:0043231; GO:0043226; GO:0043227; GO:0043229; GO:0044424; GO:0044444; GO:0044464
TraesCS1D03G0585500	GO:0010069; GO:0009570; GO:0090406; GO:0046777; GO:0009505; GO:0005576; GO:0005524; GO:0016021; GO:0004674; GO:0005515; GO:0010070; GO:0005886; GO:0009507; GO:0099503; GO:0016301; GO:0000003; GO:0000278; GO:0000281; GO:0000910; GO:0003006; GO:0007049; GO:0007275; GO:0009790; GO:0008150; GO:0008356; GO:0009791; GO:0009793; GO:0009987; GO:0010154; GO:0022402; GO:0022414; GO:0032501; GO:0032502; GO:0048316; GO:0048608; GO:0048731; GO:0048856; GO:0051301; GO:0061458; GO:0061640; GO:1903047; GO:0005622; GO:0005575; GO:0005623; GO:0005737; GO:0043231; GO:0009532; GO:0009536; GO:0043226; GO:0043227; GO:0043229; GO:0044422; GO:0044424; GO:0044434; GO:0044435; GO:0044444; GO:0044446; GO:0044464; GO:0042995; GO:0120025; GO:0008152; GO:0006464; GO:0006468; GO:0006793; GO:0006796; GO:0006807; GO:0016310; GO:0019538; GO:0036211; GO:0043170; GO:0043412; GO:0044237; GO:0044238; GO:0044260; GO:0044267; GO:0071704; GO:1901564; GO:0005618; GO:0030312; GO:0071944; GO:0000166; GO:0003674; GO:0005488; GO:0008144; GO:0017076; GO:0030554; GO:0032553; GO:0032555; GO:0032559; GO:0035639; GO:0036094; GO:0043167; GO:0043168; GO:0097159; GO:0097367; GO:1901265; GO:1901363; GO:0016020; GO:0031224; GO:0044425; GO:0003824; GO:0004672; GO:0016740; GO:0016772; GO:0016773; GO:0140096; GO:0031410; GO:0031982; GO:0097708
TraesCS1D03G0585800	GO:0016887; GO:0042626; GO:0055085; GO:0005886; GO:0005524; GO:0016021; GO:0003674; GO:0003824; GO:0017111; GO:0016462; GO:0016787; GO:0016817; GO:0016818; GO:0042623; GO:0005215; GO:0022857; GO:0015399; GO:0015405; GO:0022804; GO:0043492; GO:0006810; GO:0008150; GO:0051179; GO:0051234; GO:0005575; GO:0016020; GO:0005623; GO:0044464; GO:0071944; GO:0000166; GO:0005488; GO:0008144; GO:0017076; GO:0030554; GO:0032553; GO:0032555; GO:0032559; GO:0035639; GO:0036094; GO:0043167; GO:0043168; GO:0097159; GO:0097367; GO:1901265; GO:1901363; GO:0031224; GO:0044425
TraesCS1D03G0585900	GO:0009507; GO:0005737; GO:0005622; GO:0005575; GO:0005623; GO:0043231; GO:0009536; GO:0043226; GO:0043227; GO:0043229; GO:0044424; GO:0044444; GO:0044464
TraesCS1D03G0586500	GO:0090415; GO:0005576; GO:0009507; GO:0015994; GO:0033354; GO:0051536; GO:0055114; GO:0046872; GO:0003674; GO:0003824; GO:0016491; GO:0016725; GO:0052592; GO:0005575; GO:0005622; GO:0005623; GO:0005737; GO:0043231; GO:0009536; GO:0043226; GO:0043227; GO:0043229; GO:0044424; GO:0044444; GO:0044464; GO:0008152; GO:0006725; GO:0006778; GO:0006807; GO:0008150; GO:0009987; GO:0033013; GO:0044237; GO:0046483; GO:0051186; GO:0071704; GO:1901360; GO:1901564; GO:0005488; GO:0048037; GO:0051540; GO:0043167; GO:0043169
TraesCS1D03G0587100	GO:0000138; GO:0005794; GO:0016021; GO:1990585; GO:0016757; GO:0005802; GO:0008150; GO:0005768; GO:0005622; GO:0005575; GO:0005623; GO:0005737; GO:0043231; GO:0005795; GO:0012505; GO:0031984; GO:0031985; GO:0043226; GO:0043227; GO:0043229; GO:0044422; GO:0044424; GO:0044431; GO:0044444; GO:0044446; GO:0044464; GO:0098791; GO:0016020; GO:0031224; GO:0044425; GO:0003674; GO:0003824; GO:0016740; GO:0016763; GO:0031410; GO:0031982; GO:0097708
TraesCS1D03G0587200	GO:0009851; GO:0009734; GO:0048479; GO:0048480; GO:0048653; GO:0005515; GO:0009938; GO:0005634; GO:0010252; GO:0003700; GO:0009555; GO:0003677; GO:0010051; GO:0046872; GO:0045893; GO:0008152; GO:0008150; GO:0009058; GO:0009850; GO:0009987; GO:0010817; GO:0042445; GO:0042446; GO:0044237; GO:0044249; GO:0065007; GO:0065008; GO:0007165; GO:0007154; GO:0009719; GO:0009725; GO:0009733; GO:0009755; GO:0010033; GO:0023052; GO:0070887; GO:0032870; GO:0042221; GO:0050789; GO:0050794; GO:0050896; GO:0051716; GO:0071310; GO:0071365; GO:0071495; GO:0000003; GO:0003006; GO:0007275; GO:0009791; GO:0009908; GO:0022414; GO:0032501; GO:0032502; GO:0048367; GO:0048437; GO:0048438; GO:0048440; GO:0048467; GO:0048608; GO:0048731; GO:0048827; GO:0048856; GO:0061458; GO:0090567; GO:0099402; GO:0048443; GO:0048466; GO:0003674; GO:0005488; GO:0001101; GO:0009739; GO:0009740; GO:0009937; GO:0009966; GO:0009968; GO:0010476; GO:0010646; GO:0010648; GO:0023051; GO:0023057; GO:0033993; GO:0048519; GO:0048523; GO:0048583; GO:0048585; GO:0071229; GO:0071370; GO:0071396; GO:1901700; GO:1901701; GO:0005622; GO:0005575; GO:0005623; GO:0043231; GO:0043226; GO:0043227; GO:0043229; GO:0044424; GO:0044464; GO:0042592; GO:0048878; GO:0140110; GO:0048229; GO:0003676; GO:0097159; GO:1901363; GO:0003002; GO:0007389; GO:0043167; GO:0043169; GO:0006139; GO:0006351; GO:0006355; GO:0006725; GO:0006807; GO:0009059; GO:0009889; GO:0009891; GO:0009893; GO:0010467; GO:0010468; GO:0010556; GO:0010557; GO:0010604; GO:0010628; GO:0016070; GO:0045935; GO:0018130; GO:0019219; GO:0019222; GO:0019438; GO:0031323; GO:0031325; GO:0031326; GO:0031328; GO:0032774; GO:0034641; GO:0034645; GO:0034654; GO:0043170; GO:0044238; GO:0044260; GO:0044271; GO:0046483; GO:0048518; GO:0048522; GO:0051171; GO:0051173; GO:0051252; GO:0051254; GO:0060255; GO:0071704; GO:0080090; GO:0090304; GO:0097659; GO:1901360; GO:1901362; GO:1901576; GO:1902680; GO:1903506; GO:1903508; GO:2000112; GO:2001141
TraesCS1D03G0587700	GO:0010306; GO:0000139; GO:0005794; GO:0000138; GO:0016021; GO:0009507; GO:0016757; GO:0048868; GO:0035252; GO:0042285; GO:0000271; GO:0008152; GO:0005975; GO:0005976; GO:0008150; GO:0009058; GO:0009059; GO:0009664; GO:0009832; GO:0009987; GO:0010383; GO:0010393; GO:0010396; GO:0016043; GO:0016051; GO:0017144; GO:0033692; GO:0034637; GO:0034645; GO:0042546; GO:0043170; GO:0044036; GO:0044038; GO:0044085; GO:0044237; GO:0044238; GO:0044249; GO:0044260; GO:0044262; GO:0044264; GO:0045229; GO:0045488; GO:0045489; GO:0052325; GO:0052546; GO:0070589; GO:0070592; GO:0071554; GO:0071555; GO:0071669; GO:0071704; GO:0071840; GO:1901576; GO:0005622; GO:0005575; GO:0016020; GO:0005623; GO:0005737; GO:0043231; GO:0012505; GO:0031090; GO:0031984; GO:0043226; GO:0043227; GO:0043229; GO:0044422; GO:0044424; GO:0044431; GO:0044444; GO:0044446; GO:0044464; GO:0098588; GO:0098791; GO:0005795; GO:0031985; GO:0031224; GO:0044425; GO:0009536; GO:0003674; GO:0003824; GO:0016740; GO:0000003; GO:0003006; GO:0009856; GO:0022414; GO:0032501; GO:0032502; GO:0044706; GO:0048856; GO:0051704; GO:0008194; GO:0016763
TraesCS1D03G0587900	GO:0016036; GO:0050662; GO:0009247; GO:0009507; GO:0046506; GO:0005886; GO:0008146; GO:0046507; GO:0008270; GO:0006950; GO:0007154; GO:0008150; GO:0009267; GO:0009605; GO:0009987; GO:0009991; GO:0033554; GO:0031667; GO:0031668; GO:0031669; GO:0042594; GO:0050896; GO:0051716; GO:0071496; GO:0003674; GO:0005488; GO:0048037; GO:0008152; GO:0006629; GO:0006643; GO:0006664; GO:0008610; GO:0009058; GO:0044237; GO:0044238; GO:0044249; GO:0044255; GO:0046467; GO:0071704; GO:1901135; GO:1901137; GO:1901576; GO:1903509; GO:0005622; GO:0005575; GO:0005623; GO:0005737; GO:0043231; GO:0009536; GO:0043226; GO:0043227; GO:0043229; GO:0044424; GO:0044444; GO:0044464; GO:0006790; GO:0006082; GO:0043436; GO:0044272; GO:0044281; GO:0046505; GO:0016020; GO:0071944; GO:0003824; GO:0016740; GO:0016782; GO:0016787; GO:0046508; GO:0046872; GO:0043167; GO:0043169; GO:0046914
TraesCS1D03G0588100	GO:0005506; GO:0009506; GO:0016709; GO:0016021; GO:0020037; GO:0005576; GO:0055114; GO:0003674; GO:0005488; GO:0046872; GO:0043167; GO:0043169; GO:0046914; GO:0005575; GO:0005911; GO:0030054; GO:0055044; GO:0003824; GO:0004497; GO:0016491; GO:0016705; GO:0016020; GO:0031224; GO:0044425; GO:0046906; GO:0048037; GO:0097159; GO:1901363; GO:0008152; GO:0008150
TraesCS1D03G0588600	GO:0005634; GO:0042742; GO:1901183; GO:0008418; GO:0005829; GO:0006952; GO:0070773; GO:0006464; GO:0005622; GO:0005575; GO:0005623; GO:0043231; GO:0043226; GO:0043227; GO:0043229; GO:0044424; GO:0044464; GO:0006950; GO:0008150; GO:0009605; GO:0009607; GO:0051707; GO:0009617; GO:0043207; GO:0050896; GO:0051704; GO:0098542; GO:0006790; GO:0008152; GO:0006725; GO:0006807; GO:0009058; GO:0009403; GO:0009404; GO:0009700; GO:0009889; GO:0009891; GO:0009893; GO:0009987; GO:0010120; GO:0018130; GO:0019222; GO:0019438; GO:0019748; GO:0031323; GO:0031325; GO:0031326; GO:0031328; GO:0034641; GO:0042430; GO:0042435; GO:0042762; GO:0043455; GO:0044237; GO:0044249; GO:0044271; GO:0044272; GO:0044550; GO:0046217; GO:0046483; GO:0048518; GO:0048522; GO:0050789; GO:0050794; GO:0051171; GO:0051173; GO:0051176; GO:0052314; GO:0052315; GO:0052317; GO:0052318; GO:0052319; GO:0052320; GO:0052322; GO:0065007; GO:0071704; GO:1900376; GO:1900378; GO:1901182; GO:1901360; GO:1901362; GO:1901564; GO:1901566; GO:1901576; GO:0003674; GO:0003824; GO:0016787; GO:0016810; GO:0016811; GO:0005737; GO:0044444; GO:0019538; GO:0036211; GO:0043170; GO:0043412; GO:0044238; GO:0044260; GO:0044267
TraesCS1D03G0589100	GO:0005886; GO:0046910; GO:0043086; GO:0004857; GO:0048046; GO:0071669; GO:0005575; GO:0016020; GO:0005623; GO:0044464; GO:0071944; GO:0003674; GO:0098772; GO:0030234; GO:0008150; GO:0044092; GO:0050790; GO:0065007; GO:0065009; GO:0005576; GO:0009987; GO:0071554
TraesCS1D03G0589500	GO:0006741; GO:0016310; GO:0005737; GO:0042736; GO:0003951; GO:0005524; GO:0009507; GO:0019674; GO:0008152; GO:0006139; GO:0006725; GO:0006732; GO:0006733; GO:0006739; GO:0006753; GO:0006793; GO:0006796; GO:0006807; GO:0008150; GO:0009058; GO:0009108; GO:0009117; GO:0009165; GO:0009987; GO:0018130; GO:0019359; GO:0019362; GO:0019363; GO:0019438; GO:0019637; GO:0034641; GO:0034654; GO:0044237; GO:0044238; GO:0044249; GO:0044271; GO:0044281; GO:0046483; GO:0046496; GO:0051186; GO:0051188; GO:0055086; GO:0071704; GO:0072524; GO:0072525; GO:0090407; GO:1901293; GO:1901360; GO:1901362; GO:1901564; GO:1901566; GO:1901576; GO:0005622; GO:0005575; GO:0005623; GO:0044424; GO:0044464; GO:0003674; GO:0003824; GO:0016301; GO:0016740; GO:0016772; GO:0016773; GO:0000166; GO:0005488; GO:0008144; GO:0017076; GO:0030554; GO:0032553; GO:0032555; GO:0032559; GO:0035639; GO:0036094; GO:0043167; GO:0043168; GO:0097159; GO:0097367; GO:1901265; GO:1901363; GO:0043231; GO:0009536; GO:0043226; GO:0043227; GO:0043229; GO:0044444
TraesCS1D03G0590100	GO:0009706; GO:0009507; GO:0009941; GO:0003674; GO:0007275; GO:0005739; GO:0009536; GO:0016021; GO:0005622; GO:0005575; GO:0016020; GO:0005623; GO:0005737; GO:0043231; GO:0009526; GO:0009528; GO:0019866; GO:0031090; GO:0031967; GO:0031969; GO:0031975; GO:0042170; GO:0043226; GO:0043227; GO:0043229; GO:0044422; GO:0044424; GO:0044434; GO:0044435; GO:0044444; GO:0044446; GO:0044464; GO:0008150; GO:0032501; GO:0032502; GO:0048856; GO:0031224; GO:0044425
TraesCS1D03G0590300	GO:0006355; GO:0005634; GO:0009873; GO:0003700; GO:0003677; GO:0008152; GO:0006139; GO:0006351; GO:0006725; GO:0006807; GO:0008150; GO:0009058; GO:0009059; GO:0009889; GO:0009987; GO:0010467; GO:0010468; GO:0010556; GO:0016070; GO:0018130; GO:0019219; GO:0019222; GO:0019438; GO:0031323; GO:0031326; GO:0032774; GO:0034641; GO:0034645; GO:0034654; GO:0043170; GO:0044237; GO:0044238; GO:0044249; GO:0044260; GO:0044271; GO:0046483; GO:0050789; GO:0050794; GO:0051171; GO:0051252; GO:0060255; GO:0065007; GO:0071704; GO:0080090; GO:0090304; GO:0097659; GO:1901360; GO:1901362; GO:1901576; GO:1903506; GO:2000112; GO:2001141; GO:0005622; GO:0005575; GO:0005623; GO:0043231; GO:0043226; GO:0043227; GO:0043229; GO:0044424; GO:0044464; GO:0000160; GO:0007165; GO:0035556; GO:0007154; GO:0009719; GO:0009723; GO:0009725; GO:0009755; GO:0010033; GO:0023052; GO:0070887; GO:0032870; GO:0042221; GO:0050896; GO:0051716; GO:0071310; GO:0071369; GO:0071495; GO:0140110; GO:0003674; GO:0003676; GO:0005488; GO:0097159; GO:1901363
TraesCS1D03G0590400	GO:0005688; GO:0046540; GO:0009737; GO:0009414; GO:1990726; GO:0005681; GO:0003723; GO:0008380; GO:0005634; GO:0006397; GO:0009536; GO:0005622; GO:0005575; GO:1990904; GO:0030532; GO:0005623; GO:0043231; GO:0032991; GO:0043226; GO:0043227; GO:0043229; GO:0044422; GO:0044424; GO:0044428; GO:0044446; GO:0044464; GO:0097525; GO:0120114; GO:0097526; GO:0001101; GO:0008150; GO:0009719; GO:0009725; GO:0010033; GO:0033993; GO:0042221; GO:0050896; GO:0097305; GO:1901700; GO:0006950; GO:0009415; GO:0009628; GO:0010035; GO:0003674; GO:0003676; GO:0005488; GO:0097159; GO:1901363; GO:0008152; GO:0006139; GO:0006396; GO:0006725; GO:0006807; GO:0009987; GO:0010467; GO:0016070; GO:0034641; GO:0043170; GO:0044237; GO:0044238; GO:0046483; GO:0071704; GO:0090304; GO:1901360; GO:0016071; GO:0005737; GO:0044444
TraesCS1D03G0590500	GO:0016021; GO:0009507; GO:0005575; GO:0016020; GO:0031224; GO:0044425; GO:0005622; GO:0005623; GO:0005737; GO:0043231; GO:0009536; GO:0043226; GO:0043227; GO:0043229; GO:0044424; GO:0044444; GO:0044464
TraesCS1D03G0590700	GO:0000289; GO:0004535; GO:0009507; GO:0003723; GO:0005634; GO:0000175; GO:0005737; GO:0042752; GO:0046872; GO:0043621; GO:0004532; GO:0000288; GO:0000956; GO:0008152; GO:0006139; GO:0006401; GO:0006402; GO:0006725; GO:0006807; GO:0008150; GO:0009056; GO:0009057; GO:0009892; GO:0009987; GO:0010467; GO:0010468; GO:0010605; GO:0010629; GO:0016070; GO:0016071; GO:0019222; GO:0019439; GO:0034641; GO:0034655; GO:0043170; GO:0044237; GO:0044238; GO:0044248; GO:0044260; GO:0044265; GO:0044270; GO:0046483; GO:0046700; GO:0048519; GO:0050789; GO:0060255; GO:0065007; GO:0071704; GO:0090304; GO:1901360; GO:1901361; GO:1901575; GO:0003674; GO:0003824; GO:0004518; GO:0004527; GO:0004540; GO:0008408; GO:0016787; GO:0016788; GO:0016796; GO:0016896; GO:0140098; GO:0005622; GO:0005575; GO:0005623; GO:0043231; GO:0009536; GO:0043226; GO:0043227; GO:0043229; GO:0044424; GO:0044444; GO:0044464; GO:0003676; GO:0005488; GO:0097159; GO:1901363; GO:0007623; GO:0048511; GO:0043167; GO:0043169; GO:0005515
TraesCS1D03G0590900	GO:0005634; GO:0005622; GO:0005575; GO:0005623; GO:0043231; GO:0043226; GO:0043227; GO:0043229; GO:0044424; GO:0044464
TraesCS1D03G0591000	GO:0070816; GO:0008353; GO:0032968; GO:0005515; GO:0048366; GO:0004693; GO:0005524; GO:0009615; GO:0016301; GO:0006468; GO:0005634; GO:0000307; GO:0000790; GO:0005829; GO:0008152; GO:0006366; GO:0006139; GO:0006351; GO:0006355; GO:0006357; GO:0006464; GO:0006725; GO:0006793; GO:0006796; GO:0006807; GO:0008150; GO:0009058; GO:0009059; GO:0009889; GO:0009987; GO:0010467; GO:0010468; GO:0010556; GO:0016070; GO:0016310; GO:0018130; GO:0019219; GO:0019222; GO:0019438; GO:0019538; GO:0031323; GO:0031326; GO:0032774; GO:0034641; GO:0034645; GO:0034654; GO:0036211; GO:0043170; GO:0043412; GO:0044237; GO:0044238; GO:0044249; GO:0044260; GO:0044267; GO:0044271; GO:0046483; GO:0050789; GO:0050794; GO:0051171; GO:0051252; GO:0060255; GO:0065007; GO:0071704; GO:0080090; GO:0090304; GO:0097659; GO:1901360; GO:1901362; GO:1901564; GO:1901576; GO:1903506; GO:2000112; GO:2001141; GO:0003674; GO:0003824; GO:0004672; GO:0004674; GO:0016740; GO:0016772; GO:0016773; GO:0140096; GO:0006354; GO:0006368; GO:0032786; GO:0009891; GO:0009893; GO:0010557; GO:0010604; GO:0010628; GO:0045935; GO:0031325; GO:0031328; GO:0032784; GO:0034243; GO:0045893; GO:0045944; GO:0048518; GO:0048522; GO:0051173; GO:0051254; GO:1902680; GO:1903508; GO:0005488; GO:0007275; GO:0032501; GO:0032502; GO:0048367; GO:0048731; GO:0048827; GO:0048856; GO:0099402; GO:0060089; GO:0097472; GO:0000166; GO:0008144; GO:0017076; GO:0030554; GO:0032553; GO:0032555; GO:0032559; GO:0035639; GO:0036094; GO:0043167; GO:0043168; GO:0097159; GO:0097367; GO:1901265; GO:1901363; GO:0009605; GO:0009607; GO:0051707; GO:0043207; GO:0050896; GO:0051704; GO:0005622; GO:0005575; GO:0005623; GO:0043231; GO:0043226; GO:0043227; GO:0043229; GO:0044424; GO:0044464; GO:0032991; GO:0061695; GO:1902494; GO:1902554; GO:1902911; GO:1990234; GO:0000228; GO:0000785; GO:0005694; GO:0031974; GO:0031981; GO:0043228; GO:0043232; GO:0043233; GO:0044422; GO:0044427; GO:0044428; GO:0044446; GO:0044454; GO:0070013; GO:0005737; GO:0044444
TraesCS1D03G0591100	GO:0005634; GO:0005524; GO:0003723; GO:0035194; GO:0009793; GO:0006397; GO:0008380; GO:0003724; GO:0005681; GO:0016020; GO:0005622; GO:0005575; GO:0005623; GO:0043231; GO:0043226; GO:0043227; GO:0043229; GO:0044424; GO:0044464; GO:0000166; GO:0003674; GO:0005488; GO:0008144; GO:0017076; GO:0030554; GO:0032553; GO:0032555; GO:0032559; GO:0035639; GO:0036094; GO:0043167; GO:0043168; GO:0097159; GO:0097367; GO:1901265; GO:1901363; GO:0003676; GO:0008152; GO:0008150; GO:0009892; GO:0009987; GO:0010467; GO:0010468; GO:0010605; GO:0010608; GO:0010629; GO:0016441; GO:0016458; GO:0019222; GO:0031047; GO:0040029; GO:0043170; GO:0048519; GO:0050789; GO:0060255; GO:0065007; GO:0071704; GO:0000003; GO:0003006; GO:0007275; GO:0009790; GO:0009791; GO:0010154; GO:0022414; GO:0032501; GO:0032502; GO:0048316; GO:0048608; GO:0048731; GO:0048856; GO:0061458; GO:0006139; GO:0006396; GO:0006725; GO:0006807; GO:0016070; GO:0016071; GO:0034641; GO:0044237; GO:0044238; GO:0046483; GO:0090304; GO:1901360; GO:0003824; GO:0017111; GO:0004386; GO:0016462; GO:0016787; GO:0016817; GO:0016818; GO:0140098; GO:1990904; GO:0032991; GO:0044422; GO:0044428; GO:0044446
TraesCS1D03G0591200	GO:0005576; GO:0016042; GO:0004806; GO:0008970; GO:0009507; GO:0047714; GO:0005575; GO:0008152; GO:0006629; GO:0008150; GO:0009056; GO:0044238; GO:0071704; GO:1901575; GO:0003674; GO:0003824; GO:0016298; GO:0016787; GO:0016788; GO:0052689; GO:0004620; GO:0005622; GO:0005623; GO:0005737; GO:0043231; GO:0009536; GO:0043226; GO:0043227; GO:0043229; GO:0044424; GO:0044444; GO:0044464
TraesCS1D03G0591500	GO:0034051; GO:1902478; GO:0016787; GO:0009706; GO:0009707; GO:0031969; GO:0009535; GO:0009507; GO:0005525; GO:0010027; GO:0010228; GO:0016021; GO:0002376; GO:0002682; GO:0002683; GO:0006952; GO:0006950; GO:0006955; GO:0008219; GO:0012501; GO:0008150; GO:0009626; GO:0009987; GO:0010363; GO:0010941; GO:0033554; GO:0031347; GO:0031348; GO:0034050; GO:0043067; GO:0043069; GO:0045087; GO:0045088; GO:0045824; GO:0048519; GO:0048523; GO:0048583; GO:0048585; GO:0050776; GO:0050777; GO:0050789; GO:0050794; GO:0050896; GO:0051716; GO:0060548; GO:0065007; GO:0080134; GO:0080135; GO:0002831; GO:0002832; GO:0042742; GO:0009605; GO:0009607; GO:0051707; GO:0009617; GO:0009814; GO:0009816; GO:0032101; GO:0032102; GO:0043207; GO:0043900; GO:0043901; GO:0051704; GO:0098542; GO:1900424; GO:1900425; GO:1902477; GO:0003674; GO:0003824; GO:0005622; GO:0005575; GO:0016020; GO:0005623; GO:0005737; GO:0043231; GO:0009526; GO:0009528; GO:0009536; GO:0009941; GO:0019866; GO:0031090; GO:0031967; GO:0031975; GO:0042170; GO:0043226; GO:0043227; GO:0043229; GO:0044422; GO:0044424; GO:0044434; GO:0044435; GO:0044444; GO:0044446; GO:0044464; GO:0009527; GO:0019867; GO:0031968; GO:0098588; GO:0098805; GO:0009534; GO:0009579; GO:0031976; GO:0031984; GO:0034357; GO:0042651; GO:0044436; GO:0055035; GO:0000166; GO:0001882; GO:0001883; GO:0005488; GO:0017076; GO:0019001; GO:0032549; GO:0032550; GO:0032553; GO:0032555; GO:0032561; GO:0035639; GO:0036094; GO:0043167; GO:0043168; GO:0097159; GO:0097367; GO:1901265; GO:1901363; GO:0006996; GO:0009657; GO:0009668; GO:0016043; GO:0061024; GO:0071840; GO:0000003; GO:0003006; GO:0007275; GO:0009791; GO:0022414; GO:0032501; GO:0032502; GO:0048608; GO:0048731; GO:0048856; GO:0061458; GO:0031224; GO:0044425
TraesCS1D03G0591800	GO:0070940; GO:0003723; GO:0005634; GO:0046872; GO:0009651; GO:0008420; GO:0008022; GO:0008152; GO:0006366; GO:0006139; GO:0006351; GO:0006355; GO:0006357; GO:0006464; GO:0006470; GO:0006725; GO:0006793; GO:0006796; GO:0006807; GO:0008150; GO:0009058; GO:0009059; GO:0009889; GO:0009987; GO:0010467; GO:0010468; GO:0010556; GO:0016070; GO:0016311; GO:0018130; GO:0019219; GO:0019222; GO:0019438; GO:0019538; GO:0031323; GO:0031326; GO:0032774; GO:0034641; GO:0034645; GO:0034654; GO:0036211; GO:0043170; GO:0043412; GO:0044237; GO:0044238; GO:0044249; GO:0044260; GO:0044267; GO:0044271; GO:0046483; GO:0050789; GO:0050794; GO:0051171; GO:0051252; GO:0060255; GO:0065007; GO:0071704; GO:0080090; GO:0090304; GO:0097659; GO:1901360; GO:1901362; GO:1901564; GO:1901576; GO:1903506; GO:2000112; GO:2001141; GO:0003674; GO:0003676; GO:0005488; GO:0097159; GO:1901363; GO:0005622; GO:0005575; GO:0005623; GO:0043231; GO:0043226; GO:0043227; GO:0043229; GO:0044424; GO:0044464; GO:0043167; GO:0043169; GO:0006950; GO:0006970; GO:0009628; GO:0050896; GO:0003824; GO:0004721; GO:0004722; GO:0016787; GO:0016788; GO:0016791; GO:0042578; GO:0140096; GO:0005515
TraesCS1D03G0591900	GO:0070940; GO:0003723; GO:0005634; GO:0046872; GO:0009651; GO:0008420; GO:0008022; GO:0008152; GO:0006366; GO:0006139; GO:0006351; GO:0006355; GO:0006357; GO:0006464; GO:0006470; GO:0006725; GO:0006793; GO:0006796; GO:0006807; GO:0008150; GO:0009058; GO:0009059; GO:0009889; GO:0009987; GO:0010467; GO:0010468; GO:0010556; GO:0016070; GO:0016311; GO:0018130; GO:0019219; GO:0019222; GO:0019438; GO:0019538; GO:0031323; GO:0031326; GO:0032774; GO:0034641; GO:0034645; GO:0034654; GO:0036211; GO:0043170; GO:0043412; GO:0044237; GO:0044238; GO:0044249; GO:0044260; GO:0044267; GO:0044271; GO:0046483; GO:0050789; GO:0050794; GO:0051171; GO:0051252; GO:0060255; GO:0065007; GO:0071704; GO:0080090; GO:0090304; GO:0097659; GO:1901360; GO:1901362; GO:1901564; GO:1901576; GO:1903506; GO:2000112; GO:2001141; GO:0003674; GO:0003676; GO:0005488; GO:0097159; GO:1901363; GO:0005622; GO:0005575; GO:0005623; GO:0043231; GO:0043226; GO:0043227; GO:0043229; GO:0044424; GO:0044464; GO:0043167; GO:0043169; GO:0006950; GO:0006970; GO:0009628; GO:0050896; GO:0003824; GO:0004721; GO:0004722; GO:0016787; GO:0016788; GO:0016791; GO:0042578; GO:0140096; GO:0005515
TraesCS1D03G0592300	GO:0009741; GO:0005829; GO:0009536; GO:0005886; GO:0009742; GO:0006629; GO:0005634; GO:0019210; GO:0008150; GO:0009719; GO:0009725; GO:0010033; GO:0014070; GO:0033993; GO:0042221; GO:0050896; GO:1901700; GO:0005622; GO:0005575; GO:0005623; GO:0005737; GO:0044424; GO:0044444; GO:0044464; GO:0043231; GO:0043226; GO:0043227; GO:0043229; GO:0016020; GO:0071944; GO:0007165; GO:0007154; GO:0009755; GO:0009987; GO:0023052; GO:0070887; GO:0032870; GO:0043401; GO:0048545; GO:0050789; GO:0050794; GO:0051716; GO:0065007; GO:0071310; GO:0071367; GO:0071383; GO:0071396; GO:0071407; GO:0071495; GO:1901701; GO:0008152; GO:0044238; GO:0071704; GO:0003674; GO:0004857; GO:0098772; GO:0019207; GO:0030234
TraesCS1D03G0592700	GO:0033947; GO:0005773; GO:0005975; GO:0003674; GO:0003824; GO:0004553; GO:0004567; GO:0015923; GO:0016787; GO:0016798; GO:0005622; GO:0005575; GO:0005623; GO:0005737; GO:0043231; GO:0043226; GO:0043227; GO:0043229; GO:0044424; GO:0044444; GO:0044464; GO:0008152; GO:0008150; GO:0044238; GO:0071704
TraesCS1D03G0592800	GO:0003700; GO:0010200; GO:0005634; GO:0045893; GO:0044212; GO:0043565; GO:0140110; GO:0003674; GO:0008150; GO:0042493; GO:0010033; GO:0010243; GO:0042221; GO:0050896; GO:1901698; GO:1901700; GO:0005622; GO:0005575; GO:0005623; GO:0043231; GO:0043226; GO:0043227; GO:0043229; GO:0044424; GO:0044464; GO:0008152; GO:0006139; GO:0006351; GO:0006355; GO:0006725; GO:0006807; GO:0009058; GO:0009059; GO:0009889; GO:0009891; GO:0009893; GO:0009987; GO:0010467; GO:0010468; GO:0010556; GO:0010557; GO:0010604; GO:0010628; GO:0016070; GO:0045935; GO:0018130; GO:0019219; GO:0019222; GO:0019438; GO:0031323; GO:0031325; GO:0031326; GO:0031328; GO:0032774; GO:0034641; GO:0034645; GO:0034654; GO:0043170; GO:0044237; GO:0044238; GO:0044249; GO:0044260; GO:0044271; GO:0046483; GO:0048518; GO:0048522; GO:0050789; GO:0050794; GO:0051171; GO:0051173; GO:0051252; GO:0051254; GO:0060255; GO:0065007; GO:0071704; GO:0080090; GO:0090304; GO:0097659; GO:1901360; GO:1901362; GO:1901576; GO:1902680; GO:1903506; GO:1903508; GO:2000112; GO:2001141; GO:0001067; GO:0003676; GO:0003677; GO:0005488; GO:0097159; GO:1901363
TraesCS1D03G0593700	GO:0005515; GO:0004842; GO:0009738; GO:0009788; GO:0009737; GO:0005524; GO:0005622; GO:0005623; GO:0005802; GO:0048589; GO:0006468; GO:0045324; GO:0004672; GO:0016197; GO:0016567; GO:0004674; GO:0005737; GO:0046872; GO:0006952; GO:0005769; GO:0043621; GO:0032940; GO:0003674; GO:0005488; GO:0003824; GO:0016740; GO:0019787; GO:0140096; GO:0001101; GO:0007165; GO:0007154; GO:0008150; GO:0009719; GO:0009725; GO:0009755; GO:0009987; GO:0010033; GO:0023052; GO:0070887; GO:0032870; GO:0033993; GO:0042221; GO:0050789; GO:0050794; GO:0050896; GO:0051716; GO:0065007; GO:0071215; GO:0071229; GO:0071310; GO:0071396; GO:0071495; GO:0097305; GO:0097306; GO:1901700; GO:1901701; GO:0009787; GO:0009966; GO:0009968; GO:0010646; GO:0010648; GO:0023051; GO:0023057; GO:0048519; GO:0048523; GO:0048583; GO:0048585; GO:1901419; GO:1901420; GO:1905957; GO:1905958; GO:0000166; GO:0008144; GO:0017076; GO:0030554; GO:0032553; GO:0032555; GO:0032559; GO:0035639; GO:0036094; GO:0043167; GO:0043168; GO:0097159; GO:0097367; GO:1901265; GO:1901363; GO:0005575; GO:0044464; GO:0043231; GO:0005794; GO:0012505; GO:0031984; GO:0043226; GO:0043227; GO:0043229; GO:0044422; GO:0044424; GO:0044431; GO:0044444; GO:0044446; GO:0098791; GO:0040007; GO:0032502; GO:0008152; GO:0006464; GO:0006793; GO:0006796; GO:0006807; GO:0016310; GO:0019538; GO:0036211; GO:0043170; GO:0043412; GO:0044237; GO:0044238; GO:0044260; GO:0044267; GO:0071704; GO:1901564; GO:0016192; GO:0006810; GO:0007034; GO:0046907; GO:0051179; GO:0051234; GO:0051641; GO:0051649; GO:0016301; GO:0016772; GO:0016773; GO:0032446; GO:0070647; GO:0043169; GO:0006950; GO:0005768; GO:0031410; GO:0031982; GO:0097708; GO:0046903
TraesCS1D03G0594600	GO:0008168; GO:0032259; GO:0009507; GO:0003674; GO:0003824; GO:0016740; GO:0016741; GO:0008152; GO:0008150; GO:0005622; GO:0005575; GO:0005623; GO:0005737; GO:0043231; GO:0009536; GO:0043226; GO:0043227; GO:0043229; GO:0044424; GO:0044444; GO:0044464
TraesCS1D03G0594800	GO:0048578; GO:0070985; GO:0004693; GO:0005515; GO:0000079; GO:0005634; GO:0004672; GO:0051301; GO:0006468; GO:0008353; GO:0045944; GO:0005737; GO:0007049; GO:0005524; GO:0004674; GO:0000003; GO:0003006; GO:0007275; GO:0008150; GO:0009314; GO:0009416; GO:0009628; GO:0009648; GO:0009791; GO:0010228; GO:0022414; GO:0048571; GO:0032501; GO:0032502; GO:0048518; GO:0048573; GO:0048574; GO:0048580; GO:0048582; GO:0048583; GO:0048584; GO:0048586; GO:0048608; GO:0048731; GO:0048856; GO:0050789; GO:0050793; GO:0050896; GO:0051094; GO:0051239; GO:0051240; GO:0061458; GO:0065007; GO:2000026; GO:2000028; GO:2000241; GO:2000243; GO:0005622; GO:0005575; GO:0000428; GO:0005623; GO:0005654; GO:0005667; GO:0005675; GO:0043231; GO:0016591; GO:0030880; GO:0031974; GO:0031981; GO:0032806; GO:0032991; GO:0043226; GO:0043227; GO:0043229; GO:0043233; GO:0044422; GO:0044424; GO:0044428; GO:0044446; GO:0044451; GO:0044464; GO:0044798; GO:0055029; GO:0061695; GO:0070013; GO:0090575; GO:1902494; GO:1902554; GO:1902911; GO:1990234; GO:0003674; GO:0003824; GO:0016301; GO:0016740; GO:0016772; GO:0016773; GO:0060089; GO:0097472; GO:0140096; GO:0005488; GO:0008152; GO:0001932; GO:0051726; GO:0006464; GO:0006793; GO:0006796; GO:0006807; GO:0009987; GO:0016310; GO:0019220; GO:0019222; GO:0019538; GO:0031323; GO:0031399; GO:0032268; GO:0036211; GO:0042325; GO:0043170; GO:0043412; GO:0043549; GO:0044237; GO:0044238; GO:0044260; GO:0044267; GO:0045859; GO:0050790; GO:0050794; GO:0051171; GO:0051174; GO:0051246; GO:0051338; GO:0060255; GO:0065009; GO:0071704; GO:0071900; GO:0080090; GO:1901564; GO:1904029; GO:0006366; GO:0006139; GO:0006351; GO:0006355; GO:0006357; GO:0006725; GO:0009058; GO:0009059; GO:0009889; GO:0009891; GO:0009893; GO:0010467; GO:0010468; GO:0010556; GO:0010557; GO:0010604; GO:0010628; GO:0016070; GO:0045935; GO:0018130; GO:0019219; GO:0019438; GO:0031325; GO:0031326; GO:0031328; GO:0032774; GO:0034641; GO:0034645; GO:0034654; GO:0044249; GO:0044271; GO:0045893; GO:0046483; GO:0048522; GO:0051173; GO:0051252; GO:0051254; GO:0090304; GO:0097659; GO:1901360; GO:1901362; GO:1901576; GO:1902680; GO:1903506; GO:1903508; GO:2000112; GO:2001141; GO:0000166; GO:0008144; GO:0017076; GO:0030554; GO:0032553; GO:0032555; GO:0032559; GO:0035639; GO:0036094; GO:0043167; GO:0043168; GO:0097159; GO:0097367; GO:1901265; GO:1901363
TraesCS1D03G0595000	GO:0005634; GO:0004386; GO:0005524; GO:1900370; GO:0003677; GO:0005622; GO:0005575; GO:0005623; GO:0043231; GO:0043226; GO:0043227; GO:0043229; GO:0044424; GO:0044464; GO:0003674; GO:0003824; GO:0017111; GO:0016462; GO:0016787; GO:0016817; GO:0016818; GO:0000166; GO:0005488; GO:0008144; GO:0017076; GO:0030554; GO:0032553; GO:0032555; GO:0032559; GO:0035639; GO:0036094; GO:0043167; GO:0043168; GO:0097159; GO:0097367; GO:1901265; GO:1901363; GO:0008152; GO:0008150; GO:0009892; GO:0009987; GO:0010467; GO:0010468; GO:0010605; GO:0010608; GO:0010629; GO:0016246; GO:0016441; GO:0016458; GO:0019222; GO:0031047; GO:0035194; GO:0040029; GO:0043170; GO:0048518; GO:0048519; GO:0048522; GO:0050789; GO:0050794; GO:0060147; GO:0060148; GO:0060255; GO:0060966; GO:0060968; GO:0065007; GO:0071704; GO:1900368; GO:0003676
TraesCS1D03G0596000	GO:0005739; GO:0006635; GO:0090351; GO:0015867; GO:0005779; GO:0005347; GO:0015217; GO:0007031; GO:0005777; GO:0015297; GO:0015866; GO:0080024; GO:0005622; GO:0005575; GO:0005623; GO:0005737; GO:0043231; GO:0043226; GO:0043227; GO:0043229; GO:0044424; GO:0044444; GO:0044464; GO:0008152; GO:0006082; GO:0055114; GO:0006629; GO:0006631; GO:0008150; GO:0009056; GO:0009062; GO:0009987; GO:0016042; GO:0016054; GO:0019395; GO:0019752; GO:0030258; GO:0032787; GO:0034440; GO:0043436; GO:0044237; GO:0044238; GO:0044242; GO:0044248; GO:0044255; GO:0044281; GO:0044282; GO:0046395; GO:0071704; GO:0072329; GO:1901575; GO:0007275; GO:0009791; GO:0032501; GO:0032502; GO:0048856; GO:0006810; GO:0006811; GO:0006820; GO:0006862; GO:0042493; GO:0015711; GO:0015748; GO:0015865; GO:0015868; GO:0015893; GO:0015931; GO:0042221; GO:0050896; GO:0051179; GO:0051234; GO:0051503; GO:0071702; GO:0071705; GO:1901264; GO:0016021; GO:0016020; GO:0005778; GO:0044439; GO:0031090; GO:0031224; GO:0031231; GO:0031300; GO:0031301; GO:0031903; GO:0042579; GO:0044422; GO:0044425; GO:0044438; GO:0044446; GO:0098588; GO:0098805; GO:0000295; GO:0003674; GO:0005215; GO:0022857; GO:0005346; GO:0008509; GO:0008514; GO:0015075; GO:0015215; GO:0015216; GO:0015238; GO:0015605; GO:0015932; GO:1901505; GO:0006996; GO:0016043; GO:0071840; GO:0015291; GO:0022804; GO:0006725; GO:0006807; GO:0009850; GO:0010817; GO:0034641; GO:0042430; GO:0042445; GO:0046483; GO:0065007; GO:0065008; GO:1901360; GO:1901564
TraesCS1D03G0596100	GO:0005739; GO:0006635; GO:0090351; GO:0015867; GO:0005779; GO:0005347; GO:0015217; GO:0007031; GO:0005777; GO:0015297; GO:0015866; GO:0080024; GO:0005622; GO:0005575; GO:0005623; GO:0005737; GO:0043231; GO:0043226; GO:0043227; GO:0043229; GO:0044424; GO:0044444; GO:0044464; GO:0008152; GO:0006082; GO:0055114; GO:0006629; GO:0006631; GO:0008150; GO:0009056; GO:0009062; GO:0009987; GO:0016042; GO:0016054; GO:0019395; GO:0019752; GO:0030258; GO:0032787; GO:0034440; GO:0043436; GO:0044237; GO:0044238; GO:0044242; GO:0044248; GO:0044255; GO:0044281; GO:0044282; GO:0046395; GO:0071704; GO:0072329; GO:1901575; GO:0007275; GO:0009791; GO:0032501; GO:0032502; GO:0048856; GO:0006810; GO:0006811; GO:0006820; GO:0006862; GO:0042493; GO:0015711; GO:0015748; GO:0015865; GO:0015868; GO:0015893; GO:0015931; GO:0042221; GO:0050896; GO:0051179; GO:0051234; GO:0051503; GO:0071702; GO:0071705; GO:1901264; GO:0016021; GO:0016020; GO:0005778; GO:0044439; GO:0031090; GO:0031224; GO:0031231; GO:0031300; GO:0031301; GO:0031903; GO:0042579; GO:0044422; GO:0044425; GO:0044438; GO:0044446; GO:0098588; GO:0098805; GO:0000295; GO:0003674; GO:0005215; GO:0022857; GO:0005346; GO:0008509; GO:0008514; GO:0015075; GO:0015215; GO:0015216; GO:0015238; GO:0015605; GO:0015932; GO:1901505; GO:0006996; GO:0016043; GO:0071840; GO:0015291; GO:0022804; GO:0006725; GO:0006807; GO:0009850; GO:0010817; GO:0034641; GO:0042430; GO:0042445; GO:0046483; GO:0065007; GO:0065008; GO:1901360; GO:1901564
TraesCS1D03G0596300	GO:0006526; GO:0009507; GO:0009570; GO:0004055; GO:0000050; GO:0000053; GO:0005737; GO:0009536; GO:0005524; GO:0008152; GO:0006082; GO:0006520; GO:0006525; GO:0006807; GO:0008150; GO:0008652; GO:0009058; GO:0009064; GO:0009084; GO:0009987; GO:0016053; GO:0019752; GO:0043436; GO:0044237; GO:0044238; GO:0044249; GO:0044281; GO:0044283; GO:0046394; GO:0071704; GO:1901564; GO:1901566; GO:1901576; GO:1901605; GO:1901607; GO:0005622; GO:0005575; GO:0005623; GO:0043231; GO:0043226; GO:0043227; GO:0043229; GO:0044424; GO:0044444; GO:0044464; GO:0009532; GO:0044422; GO:0044434; GO:0044435; GO:0044446; GO:0003674; GO:0003824; GO:0016874; GO:0016879; GO:0019627; GO:0034641; GO:0043603; GO:0043604; GO:0044271; GO:0071941; GO:0006575; GO:0072350; GO:0000166; GO:0005488; GO:0008144; GO:0017076; GO:0030554; GO:0032553; GO:0032555; GO:0032559; GO:0035639; GO:0036094; GO:0043167; GO:0043168; GO:0097159; GO:0097367; GO:1901265; GO:1901363
TraesCS1D03G0597100	GO:0071482; GO:0019843; GO:0042254; GO:0042644; GO:0009570; GO:0003723; GO:0009965; GO:0009507; GO:0016117; GO:0009501; GO:0016070; GO:0043621; GO:0010239; GO:0009658; GO:0009537; GO:0009509; GO:0009513; GO:0008150; GO:0009314; GO:0009416; GO:0009628; GO:0009987; GO:0050896; GO:0051716; GO:0071214; GO:0071478; GO:0104004; GO:0003674; GO:0003676; GO:0005488; GO:0097159; GO:1901363; GO:0022613; GO:0044085; GO:0071840; GO:0005622; GO:0005575; GO:0005623; GO:0005737; GO:0043231; GO:0009295; GO:0009532; GO:0009536; GO:0042646; GO:0043226; GO:0043227; GO:0043228; GO:0043229; GO:0043232; GO:0044422; GO:0044424; GO:0044434; GO:0044435; GO:0044444; GO:0044446; GO:0044464; GO:0007275; GO:0009653; GO:0010016; GO:0032501; GO:0032502; GO:0048366; GO:0048367; GO:0048731; GO:0048827; GO:0048856; GO:0099402; GO:1905392; GO:0008152; GO:0006629; GO:0006720; GO:0006721; GO:0008299; GO:0008610; GO:0009058; GO:0016108; GO:0016109; GO:0016114; GO:0016116; GO:0042440; GO:0044237; GO:0044238; GO:0044249; GO:0044255; GO:0046148; GO:0071704; GO:1901576; GO:0006139; GO:0006725; GO:0006807; GO:0034641; GO:0043170; GO:0046483; GO:0090304; GO:1901360; GO:0005515; GO:0006396; GO:0006397; GO:0010467; GO:0016071; GO:0031425; GO:0006996; GO:0009657; GO:0016043
TraesCS1D03G0597400	GO:0006888; GO:0009506; GO:0030126; GO:0030137; GO:0005886; GO:0005829; GO:0000139; GO:0051645; GO:0015031; GO:0006890; GO:0016192; GO:0006810; GO:0008150; GO:0046907; GO:0048193; GO:0051179; GO:0051234; GO:0051641; GO:0051649; GO:0005575; GO:0005911; GO:0030054; GO:0055044; GO:0005622; GO:0016020; GO:0005623; GO:0005737; GO:0043231; GO:0005794; GO:0005798; GO:0012505; GO:0012506; GO:0030117; GO:0030120; GO:0030135; GO:0030659; GO:0030660; GO:0030662; GO:0030663; GO:0031090; GO:0031410; GO:0031982; GO:0032991; GO:0043226; GO:0043227; GO:0043229; GO:0044422; GO:0044424; GO:0044425; GO:0044431; GO:0044433; GO:0044444; GO:0044446; GO:0044464; GO:0048475; GO:0097708; GO:0098588; GO:0098796; GO:0098805; GO:0071944; GO:0031984; GO:0098791; GO:0051640; GO:0008104; GO:0015833; GO:0033036; GO:0042886; GO:0045184; GO:0071702; GO:0071705
TraesCS1D03G0597600	GO:0009507; GO:0019252; GO:0005977; GO:0010021; GO:0019156; GO:0005622; GO:0005575; GO:0005623; GO:0005737; GO:0043231; GO:0009536; GO:0043226; GO:0043227; GO:0043229; GO:0044424; GO:0044444; GO:0044464; GO:0000271; GO:0008152; GO:0005975; GO:0005976; GO:0005982; GO:0006073; GO:0008150; GO:0009058; GO:0009059; GO:0009250; GO:0009987; GO:0016051; GO:0033692; GO:0034637; GO:0034645; GO:0043170; GO:0044042; GO:0044237; GO:0044238; GO:0044249; GO:0044260; GO:0044262; GO:0044264; GO:0071704; GO:1901576; GO:0006091; GO:0006112; GO:0055114; GO:0015980; GO:1901135; GO:1901137; GO:2000896; GO:0003674; GO:0003824; GO:0004133; GO:0004553; GO:0016787; GO:0016798
TraesCS1D03G0597700	GO:0005763; GO:0009507; GO:0003735; GO:0006412; GO:0070181; GO:0005622; GO:0005575; GO:0000313; GO:0000314; GO:1990904; GO:0005739; GO:0005840; GO:0005623; GO:0005737; GO:0005759; GO:0005761; GO:0043231; GO:0015935; GO:0031974; GO:0032991; GO:0043226; GO:0043227; GO:0043228; GO:0043229; GO:0043232; GO:0043233; GO:0044391; GO:0044422; GO:0044424; GO:0044429; GO:0044444; GO:0044446; GO:0044464; GO:0070013; GO:0098798; GO:0009536; GO:0003674; GO:0005198; GO:0008152; GO:0006518; GO:0006807; GO:0008150; GO:0009058; GO:0009059; GO:0009987; GO:0010467; GO:0019538; GO:0034641; GO:0034645; GO:0043043; GO:0043170; GO:0043603; GO:0043604; GO:0044237; GO:0044238; GO:0044249; GO:0044260; GO:0044267; GO:0044271; GO:0071704; GO:1901564; GO:1901566; GO:1901576; GO:0003676; GO:0003723; GO:0005488; GO:0019843; GO:0097159; GO:1901363
TraesCS1D03G0597900	GO:0016021; GO:0005886; GO:0005576; GO:0005227; GO:0005575; GO:0016020; GO:0031224; GO:0044425; GO:0005623; GO:0044464; GO:0071944; GO:0003674; GO:0005215; GO:0005216; GO:0005261; GO:0022857; GO:0008324; GO:0015075; GO:0015267; GO:0015318; GO:0022803; GO:0022836; GO:0022838; GO:0022839; GO:0022890
TraesCS1D03G0598100	GO:0071249; GO:0005886; GO:0006499; GO:0005634; GO:0003674; GO:0001101; GO:0008150; GO:0009987; GO:0010035; GO:0010167; GO:0070887; GO:0042221; GO:0050896; GO:0051716; GO:0071229; GO:0071241; GO:1901698; GO:1901699; GO:1901700; GO:1901701; GO:1902170; GO:0005575; GO:0016020; GO:0005623; GO:0044464; GO:0071944; GO:0008152; GO:0006464; GO:0006497; GO:0006498; GO:0006807; GO:0009058; GO:0009059; GO:0018377; GO:0019538; GO:0031365; GO:0034645; GO:0036211; GO:0042157; GO:0042158; GO:0043170; GO:0043412; GO:0043543; GO:0044237; GO:0044238; GO:0044249; GO:0044260; GO:0044267; GO:0071704; GO:1901564; GO:1901566; GO:1901576; GO:0005622; GO:0043231; GO:0043226; GO:0043227; GO:0043229; GO:0044424
TraesCS1D03G0599200	GO:0005737; GO:0005886; GO:0043231; GO:0016021; GO:0030026; GO:0005622; GO:0005575; GO:0005623; GO:0044424; GO:0044464; GO:0016020; GO:0071944; GO:0043226; GO:0043227; GO:0043229; GO:0031224; GO:0044425; GO:0006873; GO:0006875; GO:0008150; GO:0009987; GO:0019725; GO:0030003; GO:0042592; GO:0050801; GO:0046916; GO:0048878; GO:0055065; GO:0055071; GO:0055076; GO:0055080; GO:0055082; GO:0065007; GO:0065008; GO:0098771
TraesCS1D03G0599700	GO:0008150; GO:0003674
TraesCS1D03G0599900	GO:0031966; GO:0046872; GO:0005886; GO:0004175; GO:0016021; GO:0006508; GO:0004252; GO:0005622; GO:0005575; GO:0016020; GO:0005739; GO:0005623; GO:0005737; GO:0005740; GO:0043231; GO:0031090; GO:0031967; GO:0031975; GO:0043226; GO:0043227; GO:0043229; GO:0044422; GO:0044424; GO:0044429; GO:0044444; GO:0044446; GO:0044464; GO:0003674; GO:0005488; GO:0043167; GO:0043169; GO:0071944; GO:0003824; GO:0008233; GO:0070011; GO:0016787; GO:0140096; GO:0031224; GO:0044425; GO:0008152; GO:0006807; GO:0008150; GO:0019538; GO:0043170; GO:0044238; GO:0071704; GO:1901564; GO:0008236; GO:0017171
TraesCS1D03G0600200	GO:0005739; GO:0005634; GO:0005622; GO:0005575; GO:0005623; GO:0005737; GO:0043231; GO:0043226; GO:0043227; GO:0043229; GO:0044424; GO:0044444; GO:0044464
TraesCS1D03G0600900	GO:0006616; GO:0009793; GO:0009507; GO:0009526; GO:0005048; GO:0072598; GO:0010027; GO:0009658; GO:0008320; GO:0008104; GO:0006605; GO:0006612; GO:0006613; GO:0006614; GO:0006810; GO:0006886; GO:0008150; GO:0015031; GO:0015833; GO:0033036; GO:0033365; GO:0034613; GO:0042886; GO:0045047; GO:0045184; GO:0046907; GO:0051179; GO:0051234; GO:0051641; GO:0051649; GO:0055085; GO:0065002; GO:0070727; GO:0070972; GO:0071702; GO:0071705; GO:0071806; GO:0072594; GO:0072599; GO:0072657; GO:0090150; GO:0000003; GO:0003006; GO:0007275; GO:0009790; GO:0009791; GO:0010154; GO:0022414; GO:0032501; GO:0032502; GO:0048316; GO:0048608; GO:0048731; GO:0048856; GO:0061458; GO:0005622; GO:0005575; GO:0005623; GO:0005737; GO:0043231; GO:0009536; GO:0043226; GO:0043227; GO:0043229; GO:0044424; GO:0044444; GO:0044464; GO:0031967; GO:0031975; GO:0044422; GO:0044435; GO:0044446; GO:0003674; GO:0005488; GO:0033218; GO:0042277; GO:0006996; GO:0009657; GO:0009668; GO:0009987; GO:0016043; GO:0061024; GO:0071840; GO:0005215; GO:0022857; GO:0008565; GO:0042887; GO:0022884; GO:1904680
TraesCS1D03G0601300	GO:0051539; GO:0005886; GO:0005634; GO:0016021; GO:0003674; GO:0005488; GO:0048037; GO:0051536; GO:0051540; GO:0005575; GO:0016020; GO:0005623; GO:0044464; GO:0071944; GO:0005622; GO:0043231; GO:0043226; GO:0043227; GO:0043229; GO:0044424; GO:0031224; GO:0044425
TraesCS1D03G0601400	GO:0009903; GO:0005576; GO:0009904; GO:0005829; GO:0003674; GO:0006996; GO:0008150; GO:0009657; GO:0009658; GO:0009902; GO:0009987; GO:0016043; GO:0019750; GO:0051179; GO:0051234; GO:0051640; GO:0051641; GO:0051644; GO:0051649; GO:0051656; GO:0051667; GO:0071840; GO:0005575; GO:0005622; GO:0005623; GO:0005737; GO:0044424; GO:0044444; GO:0044464
TraesCS1D03G0601500	GO:0009507; GO:0005622; GO:0005575; GO:0005623; GO:0005737; GO:0043231; GO:0009536; GO:0043226; GO:0043227; GO:0043229; GO:0044424; GO:0044444; GO:0044464
TraesCS1D03G0602000	GO:0102425; GO:0016757; GO:0008194; GO:0080044; GO:0035251; GO:0102360; GO:0033836; GO:0080045; GO:0043231; GO:0047893; GO:0003674; GO:0003824; GO:0016740; GO:0016758; GO:0046527; GO:0005622; GO:0005575; GO:0005623; GO:0043226; GO:0043227; GO:0043229; GO:0044424; GO:0044464
TraesCS1D03G0602100	GO:0005871; GO:0005874; GO:0003777; GO:0016887; GO:0008017; GO:0005737; GO:0007018; GO:0005622; GO:0005575; GO:0005623; GO:0005856; GO:0005875; GO:0015630; GO:0032991; GO:0043226; GO:0043228; GO:0043229; GO:0043232; GO:0044422; GO:0044424; GO:0044430; GO:0044446; GO:0044464; GO:0099080; GO:0099081; GO:0099512; GO:0099513; GO:0003674; GO:0003774; GO:0003824; GO:0017111; GO:0016462; GO:0016787; GO:0016817; GO:0016818; GO:0005515; GO:0005488; GO:0008092; GO:0015631; GO:0007017; GO:0006928; GO:0008150; GO:0009987
TraesCS1D03G0602300	GO:0005739; GO:0008270; GO:0009451; GO:0005622; GO:0005575; GO:0005623; GO:0005737; GO:0043231; GO:0043226; GO:0043227; GO:0043229; GO:0044424; GO:0044444; GO:0044464; GO:0003674; GO:0005488; GO:0046872; GO:0043167; GO:0043169; GO:0046914; GO:0008152; GO:0006139; GO:0006725; GO:0006807; GO:0008150; GO:0009987; GO:0016070; GO:0034641; GO:0043170; GO:0043412; GO:0044237; GO:0044238; GO:0046483; GO:0071704; GO:0090304; GO:1901360; GO:0007049; GO:0005515; GO:0000079; GO:0051301; GO:0019901; GO:0001932; GO:0051726; GO:0006464; GO:0006468; GO:0006793; GO:0006796; GO:0016310; GO:0019220; GO:0019222; GO:0019538; GO:0031323; GO:0031399; GO:0032268; GO:0036211; GO:0042325; GO:0043549; GO:0044260; GO:0044267; GO:0045859; GO:0050789; GO:0050790; GO:0050794; GO:0051171; GO:0051174; GO:0051246; GO:0051338; GO:0060255; GO:0065007; GO:0065009; GO:0071900; GO:0080090; GO:1901564; GO:1904029; GO:0019899; GO:0019900
TraesCS1D03G0602400	GO:0007049; GO:0005515; GO:0000079; GO:0051301; GO:0019901; GO:0008150; GO:0009987; GO:0003674; GO:0005488; GO:0008152; GO:0001932; GO:0051726; GO:0006464; GO:0006468; GO:0006793; GO:0006796; GO:0006807; GO:0016310; GO:0019220; GO:0019222; GO:0019538; GO:0031323; GO:0031399; GO:0032268; GO:0036211; GO:0042325; GO:0043170; GO:0043412; GO:0043549; GO:0044237; GO:0044238; GO:0044260; GO:0044267; GO:0045859; GO:0050789; GO:0050790; GO:0050794; GO:0051171; GO:0051174; GO:0051246; GO:0051338; GO:0060255; GO:0065007; GO:0065009; GO:0071704; GO:0071900; GO:0080090; GO:1901564; GO:1904029; GO:0019899; GO:0019900; GO:0005634; GO:0005622; GO:0005575; GO:0005623; GO:0043231; GO:0043226; GO:0043227; GO:0043229; GO:0044424; GO:0044464
TraesCS1D03G0602500	GO:0005515; GO:0010187; GO:0009737; GO:0005737; GO:0005634; GO:0009651; GO:0016567; GO:0005886; GO:0003674; GO:0005488; GO:0007275; GO:0008150; GO:0009791; GO:0009845; GO:0010029; GO:0032501; GO:0032502; GO:0048519; GO:0048580; GO:0048581; GO:0048856; GO:0050789; GO:0050793; GO:0051093; GO:0051239; GO:0051241; GO:0065007; GO:0090351; GO:1900140; GO:2000026; GO:0001101; GO:0009719; GO:0009725; GO:0010033; GO:0033993; GO:0042221; GO:0050896; GO:0097305; GO:1901700; GO:0005622; GO:0005575; GO:0005623; GO:0044424; GO:0044464; GO:0043231; GO:0043226; GO:0043227; GO:0043229; GO:0006950; GO:0006970; GO:0009628; GO:0008152; GO:0006464; GO:0006807; GO:0009987; GO:0019538; GO:0032446; GO:0036211; GO:0043170; GO:0043412; GO:0044237; GO:0044238; GO:0044260; GO:0044267; GO:0070647; GO:0071704; GO:1901564; GO:0016020; GO:0071944
TraesCS1D03G0602700	GO:0016310; GO:0006468; GO:0004675; GO:0005739; GO:0005886; GO:0008152; GO:0006793; GO:0006796; GO:0008150; GO:0009987; GO:0044237; GO:0006464; GO:0006807; GO:0019538; GO:0036211; GO:0043170; GO:0043412; GO:0044238; GO:0044260; GO:0044267; GO:0071704; GO:1901564; GO:0003674; GO:0003824; GO:0004672; GO:0004674; GO:0004888; GO:0038023; GO:0016301; GO:0016740; GO:0016772; GO:0016773; GO:0019199; GO:0060089; GO:0140096; GO:0005622; GO:0005575; GO:0005623; GO:0005737; GO:0043231; GO:0043226; GO:0043227; GO:0043229; GO:0044424; GO:0044444; GO:0044464; GO:0016020; GO:0071944
TraesCS1D03G0602800	GO:0005829; GO:0005737; GO:0016787; GO:0005634; GO:0005886; GO:0048046; GO:0009507; GO:0005622; GO:0005575; GO:0005623; GO:0044424; GO:0044444; GO:0044464; GO:0003674; GO:0003824; GO:0043231; GO:0043226; GO:0043227; GO:0043229; GO:0016020; GO:0071944; GO:0005576; GO:0009536
TraesCS1D03G0604100	GO:0031640; GO:0009871; GO:0009626; GO:0004568; GO:0005829; GO:0005774; GO:0016998; GO:0050832; GO:0008061; GO:0046686; GO:0006032; GO:0000272; GO:0005622; GO:0099503; GO:0005773; GO:0005576; GO:0001906; GO:0008150; GO:0035821; GO:0044364; GO:0044419; GO:0051704; GO:0000160; GO:0002376; GO:0006952; GO:0007165; GO:0035556; GO:0006950; GO:0006955; GO:0007154; GO:0009605; GO:0009607; GO:0009611; GO:0051707; GO:0009719; GO:0009723; GO:0009725; GO:0009755; GO:0009814; GO:0009861; GO:0009873; GO:0009987; GO:0010033; GO:0023052; GO:0070887; GO:0032870; GO:0042221; GO:0043207; GO:0045087; GO:0050789; GO:0050794; GO:0050896; GO:0051716; GO:0065007; GO:0071310; GO:0071369; GO:0071495; GO:0098542; GO:0008219; GO:0012501; GO:0033554; GO:0034050; GO:0003674; GO:0003824; GO:0004553; GO:0016787; GO:0016798; GO:0005575; GO:0005623; GO:0005737; GO:0044424; GO:0044444; GO:0044464; GO:0016020; GO:0043231; GO:0031090; GO:0043226; GO:0043227; GO:0043229; GO:0044422; GO:0044437; GO:0044446; GO:0098588; GO:0098805; GO:0008152; GO:0009056; GO:0043170; GO:0044036; GO:0044237; GO:0044248; GO:0044260; GO:0071554; GO:0071704; GO:0009620; GO:0005488; GO:0008144; GO:0097367; GO:0010038; GO:0010035; GO:0006022; GO:0006026; GO:0006030; GO:0006040; GO:0006807; GO:0009057; GO:0017144; GO:0042737; GO:0046348; GO:1901071; GO:1901072; GO:1901135; GO:1901136; GO:1901564; GO:1901565; GO:1901575; GO:0005975; GO:0005976; GO:0016052; GO:0044238; GO:0031410; GO:0031982; GO:0097708
TraesCS1D03G0604400	GO:0009706; GO:0009941; GO:0009507; GO:0005829; GO:0016021; GO:0008150; GO:0005622; GO:0005575; GO:0016020; GO:0005623; GO:0005737; GO:0043231; GO:0009526; GO:0009528; GO:0009536; GO:0019866; GO:0031090; GO:0031967; GO:0031969; GO:0031975; GO:0042170; GO:0043226; GO:0043227; GO:0043229; GO:0044422; GO:0044424; GO:0044434; GO:0044435; GO:0044444; GO:0044446; GO:0044464; GO:0031224; GO:0044425; GO:0005634; GO:0016787; GO:0003674; GO:0003824
TraesCS1D03G0604700	GO:0009706; GO:0009941; GO:0009507; GO:0005829; GO:0016021; GO:0008150; GO:0005622; GO:0005575; GO:0016020; GO:0005623; GO:0005737; GO:0043231; GO:0009526; GO:0009528; GO:0009536; GO:0019866; GO:0031090; GO:0031967; GO:0031969; GO:0031975; GO:0042170; GO:0043226; GO:0043227; GO:0043229; GO:0044422; GO:0044424; GO:0044434; GO:0044435; GO:0044444; GO:0044446; GO:0044464; GO:0031224; GO:0044425; GO:0005739; GO:0005750; GO:0006122; GO:0005740; GO:0005743; GO:0005746; GO:0031966; GO:0032991; GO:0044429; GO:0044455; GO:0045275; GO:0070069; GO:0070469; GO:0098796; GO:0098798; GO:0098800; GO:0098803; GO:1902494; GO:1990204; GO:0008152; GO:0006091; GO:0055114; GO:0022904; GO:0006119; GO:0022900; GO:0006139; GO:0006163; GO:0006725; GO:0006753; GO:0006793; GO:0006796; GO:0006807; GO:0009117; GO:0009123; GO:0009126; GO:0009141; GO:0009144; GO:0009150; GO:0009161; GO:0009167; GO:0009199; GO:0009205; GO:0009259; GO:0009987; GO:0015980; GO:0016310; GO:0017144; GO:0019637; GO:0019693; GO:0034641; GO:0042773; GO:0042775; GO:0044237; GO:0044238; GO:0044281; GO:0045333; GO:0046034; GO:0046483; GO:0055086; GO:0071704; GO:0072521; GO:1901135; GO:1901360; GO:1901564
TraesCS1D03G0605000	GO:0003674; GO:0016021; GO:0008150; GO:0005575; GO:0016020; GO:0031224; GO:0044425
TraesCS1D03G0605100	GO:0003674; GO:0016021; GO:0008150; GO:0005575; GO:0016020; GO:0031224; GO:0044425
TraesCS1D03G0605400	GO:0005794; GO:0005622; GO:0005575; GO:0005623; GO:0005737; GO:0043231; GO:0012505; GO:0043226; GO:0043227; GO:0043229; GO:0044424; GO:0044444; GO:0044464; GO:0016021; GO:0008146; GO:0016787; GO:0005576; GO:0016020; GO:0031224; GO:0044425; GO:0003674; GO:0003824; GO:0016740; GO:0016782
TraesCS1D03G0605500	GO:0009507; GO:0016021; GO:0005622; GO:0005575; GO:0005623; GO:0005737; GO:0043231; GO:0009536; GO:0043226; GO:0043227; GO:0043229; GO:0044424; GO:0044444; GO:0044464; GO:0016020; GO:0031224; GO:0044425
TraesCS1D03G0605600	GO:0000291; GO:0060213; GO:0005665; GO:0003899; GO:0003727; GO:0006367; GO:0000932; GO:0045948; GO:0031369; GO:0005634; GO:0003697; GO:0000956; GO:0008152; GO:0006139; GO:0006401; GO:0006402; GO:0006725; GO:0006807; GO:0008150; GO:0009056; GO:0009057; GO:0009892; GO:0009987; GO:0010467; GO:0010468; GO:0010605; GO:0010629; GO:0016070; GO:0016071; GO:0019222; GO:0019439; GO:0034641; GO:0034655; GO:0043170; GO:0044237; GO:0044238; GO:0044248; GO:0044260; GO:0044265; GO:0044270; GO:0046483; GO:0046700; GO:0048519; GO:0050789; GO:0060255; GO:0065007; GO:0071704; GO:0090304; GO:1901360; GO:1901361; GO:1901575; GO:0000288; GO:0000289; GO:0009893; GO:0009894; GO:0009896; GO:0010604; GO:0045935; GO:0019219; GO:0031323; GO:0031325; GO:0031329; GO:0031331; GO:0048518; GO:0048522; GO:0050794; GO:0051171; GO:0051173; GO:0051252; GO:0051254; GO:0060211; GO:0061013; GO:0061014; GO:0080090; GO:1900151; GO:1900153; GO:1903311; GO:1903313; GO:0005622; GO:0005575; GO:0000428; GO:0005623; GO:0005654; GO:0043231; GO:0016591; GO:0030880; GO:0031974; GO:0031981; GO:0032991; GO:0043226; GO:0043227; GO:0043229; GO:0043233; GO:0044422; GO:0044424; GO:0044428; GO:0044446; GO:0044451; GO:0044464; GO:0055029; GO:0061695; GO:0070013; GO:1902494; GO:1990234; GO:0003674; GO:0003824; GO:0016740; GO:0016772; GO:0016779; GO:0034062; GO:0097747; GO:0140098; GO:0003676; GO:0003723; GO:0005488; GO:0097159; GO:1901363; GO:0006366; GO:0006351; GO:0006352; GO:0009058; GO:0009059; GO:0018130; GO:0019438; GO:0032774; GO:0034645; GO:0034654; GO:0044249; GO:0044271; GO:0097659; GO:1901362; GO:1901576; GO:1990904; GO:0005737; GO:0035770; GO:0036464; GO:0043228; GO:0043232; GO:0044444; GO:0006412; GO:0006413; GO:0006417; GO:0006446; GO:0006518; GO:0009889; GO:0009891; GO:0010556; GO:0010557; GO:0010608; GO:0010628; GO:0045727; GO:0019538; GO:0031326; GO:0031328; GO:0032268; GO:0032270; GO:0034248; GO:0034250; GO:0043043; GO:0043603; GO:0043604; GO:0044267; GO:0051246; GO:0051247; GO:1901564; GO:1901566; GO:2000112; GO:0005515; GO:0003677
TraesCS1D03G0605700	GO:0009507; GO:0000162; GO:0000105; GO:0003949; GO:0005622; GO:0005575; GO:0005623; GO:0005737; GO:0043231; GO:0009536; GO:0043226; GO:0043227; GO:0043229; GO:0044424; GO:0044444; GO:0044464; GO:0008152; GO:0006082; GO:0006520; GO:0006568; GO:0006576; GO:0006586; GO:0006725; GO:0006807; GO:0008150; GO:0008652; GO:0009058; GO:0009072; GO:0009073; GO:0009308; GO:0009309; GO:0009987; GO:0016053; GO:0018130; GO:0019438; GO:0019752; GO:0034641; GO:0042401; GO:0042430; GO:0042435; GO:0043436; GO:0044106; GO:0044237; GO:0044238; GO:0044249; GO:0044271; GO:0044281; GO:0044283; GO:0046219; GO:0046394; GO:0046483; GO:0071704; GO:1901360; GO:1901362; GO:1901564; GO:1901566; GO:1901576; GO:1901605; GO:1901607; GO:0006547; GO:0052803; GO:0003674; GO:0003824; GO:0016853; GO:0016860; GO:0016861
TraesCS1D03G0605900	GO:0005576; GO:0009507; GO:0016042; GO:0016788; GO:0005575; GO:0005622; GO:0005623; GO:0005737; GO:0043231; GO:0009536; GO:0043226; GO:0043227; GO:0043229; GO:0044424; GO:0044444; GO:0044464; GO:0008152; GO:0006629; GO:0008150; GO:0009056; GO:0044238; GO:0071704; GO:1901575; GO:0003674; GO:0003824; GO:0016787
TraesCS1D03G0606600	GO:0005634; GO:0008150; GO:0005622; GO:0005575; GO:0005623; GO:0043231; GO:0043226; GO:0043227; GO:0043229; GO:0044424; GO:0044464; GO:0010228; GO:0035513; GO:1990931; GO:0003729; GO:0006402; GO:0032451; GO:0046872; GO:0080167; GO:0051213; GO:0000003; GO:0003006; GO:0007275; GO:0009791; GO:0022414; GO:0032501; GO:0032502; GO:0048608; GO:0048731; GO:0048856; GO:0061458; GO:0008152; GO:0055114; GO:0006139; GO:0006725; GO:0006807; GO:0009451; GO:0009987; GO:0016070; GO:0034641; GO:0043170; GO:0043412; GO:0044237; GO:0044238; GO:0046483; GO:0070988; GO:0070989; GO:0071704; GO:0090304; GO:1901360; GO:0003674; GO:0003824; GO:0016491; GO:0035515; GO:0140098; GO:0003676; GO:0003723; GO:0005488; GO:0097159; GO:1901363; GO:0006401; GO:0009056; GO:0009057; GO:0009892; GO:0010467; GO:0010468; GO:0010605; GO:0010629; GO:0016071; GO:0019222; GO:0019439; GO:0034655; GO:0044248; GO:0044260; GO:0044265; GO:0044270; GO:0046700; GO:0048519; GO:0050789; GO:0060255; GO:0065007; GO:1901361; GO:1901575; GO:0043167; GO:0043169; GO:0009628; GO:0050896
TraesCS1D03G0606900	GO:0005634; GO:0005737; GO:0005622; GO:0005575; GO:0005623; GO:0043231; GO:0043226; GO:0043227; GO:0043229; GO:0044424; GO:0044464
TraesCS1D03G0607000	GO:0016021; GO:0005575; GO:0016020; GO:0031224; GO:0044425
TraesCS1D03G0607700	GO:0005789; GO:0016036; GO:0005783; GO:0048867; GO:0009846; GO:0006875; GO:0005524; GO:0006812; GO:0010152; GO:0016021; GO:0046872; GO:0009536; GO:0005886; GO:0016887; GO:0019829; GO:0006874; GO:0010073; GO:0005622; GO:0005575; GO:0016020; GO:0005623; GO:0005737; GO:0043231; GO:0012505; GO:0031984; GO:0042175; GO:0043226; GO:0043227; GO:0043229; GO:0044422; GO:0044424; GO:0044425; GO:0044432; GO:0044444; GO:0044446; GO:0044464; GO:0098827; GO:0006950; GO:0007154; GO:0008150; GO:0009267; GO:0009605; GO:0009987; GO:0009991; GO:0033554; GO:0031667; GO:0031668; GO:0031669; GO:0042594; GO:0050896; GO:0051716; GO:0071496; GO:0001709; GO:0030154; GO:0032502; GO:0045165; GO:0048863; GO:0048865; GO:0048869; GO:0000003; GO:0009856; GO:0022414; GO:0032501; GO:0044706; GO:0051704; GO:0006873; GO:0019725; GO:0030003; GO:0042592; GO:0050801; GO:0048878; GO:0055065; GO:0055080; GO:0055082; GO:0065007; GO:0065008; GO:0098771; GO:0000166; GO:0003674; GO:0005488; GO:0008144; GO:0017076; GO:0030554; GO:0032553; GO:0032555; GO:0032559; GO:0035639; GO:0036094; GO:0043167; GO:0043168; GO:0097159; GO:0097367; GO:1901265; GO:1901363; GO:0006810; GO:0006811; GO:0051179; GO:0051234; GO:0007275; GO:0009555; GO:0021700; GO:0048229; GO:0048856; GO:0031224; GO:0043169; GO:0071944; GO:0003824; GO:0017111; GO:0016462; GO:0016787; GO:0016817; GO:0016818; GO:0042623; GO:0042626; GO:0005215; GO:0022857; GO:0008324; GO:0015075; GO:0015318; GO:0015399; GO:0015405; GO:0022804; GO:0022853; GO:0022890; GO:0042625; GO:0043492; GO:0072503; GO:0072507; GO:0055074; GO:0009888; GO:0048507
TraesCS1D03G0609200	GO:0009790; GO:0042793; GO:0009507; GO:0009536; GO:0042794; GO:0006353; GO:0032502; GO:0005739; GO:0006355; GO:0008380; GO:0003690; GO:0007275; GO:0008150; GO:0032501; GO:0048856; GO:0008152; GO:0006139; GO:0006351; GO:0006725; GO:0006807; GO:0009058; GO:0009059; GO:0009987; GO:0010467; GO:0016070; GO:0018130; GO:0019438; GO:0032774; GO:0034641; GO:0034645; GO:0034654; GO:0043170; GO:0044237; GO:0044238; GO:0044249; GO:0044260; GO:0044271; GO:0046483; GO:0071704; GO:0090304; GO:0097659; GO:1901360; GO:1901362; GO:1901576; GO:0005622; GO:0005575; GO:0005623; GO:0005737; GO:0043231; GO:0043226; GO:0043227; GO:0043229; GO:0044424; GO:0044444; GO:0044464; GO:0009303; GO:0016072; GO:0034660; GO:0098781; GO:0009889; GO:0010468; GO:0010556; GO:0019219; GO:0019222; GO:0031323; GO:0031326; GO:0050789; GO:0050794; GO:0051171; GO:0051252; GO:0060255; GO:0065007; GO:0080090; GO:1903506; GO:2000112; GO:2001141; GO:0006396; GO:0003674; GO:0003676; GO:0003677; GO:0005488; GO:0097159; GO:1901363
TraesCS1D03G0609300	GO:0009570; GO:0009507; GO:0005829; GO:0033743; GO:0006979; GO:0046872; GO:0030091; GO:0055114; GO:0005622; GO:0005575; GO:0005623; GO:0005737; GO:0043231; GO:0009532; GO:0009536; GO:0043226; GO:0043227; GO:0043229; GO:0044422; GO:0044424; GO:0044434; GO:0044435; GO:0044444; GO:0044446; GO:0044464; GO:0003674; GO:0003824; GO:0016491; GO:0016667; GO:0016671; GO:0006950; GO:0008150; GO:0050896; GO:0005488; GO:0043167; GO:0043169; GO:0008152; GO:0006807; GO:0009987; GO:0019538; GO:0043170; GO:0044237; GO:0044238; GO:0044260; GO:0044267; GO:0071704; GO:1901564
TraesCS1D03G0609400	GO:0009570; GO:0009507; GO:0005829; GO:0033743; GO:0006979; GO:0046872; GO:0030091; GO:0055114; GO:0005622; GO:0005575; GO:0005623; GO:0005737; GO:0043231; GO:0009532; GO:0009536; GO:0043226; GO:0043227; GO:0043229; GO:0044422; GO:0044424; GO:0044434; GO:0044435; GO:0044444; GO:0044446; GO:0044464; GO:0003674; GO:0003824; GO:0016491; GO:0016667; GO:0016671; GO:0006950; GO:0008150; GO:0050896; GO:0005488; GO:0043167; GO:0043169; GO:0008152; GO:0006807; GO:0009987; GO:0019538; GO:0043170; GO:0044237; GO:0044238; GO:0044260; GO:0044267; GO:0071704; GO:1901564
TraesCS1D03G0609500	GO:0003700; GO:0030154; GO:0044212; GO:0043565; GO:0005634; GO:0140110; GO:0003674; GO:0008150; GO:0009987; GO:0032502; GO:0048869; GO:0001067; GO:0003676; GO:0003677; GO:0005488; GO:0097159; GO:1901363; GO:0005622; GO:0005575; GO:0005623; GO:0043231; GO:0043226; GO:0043227; GO:0043229; GO:0044424; GO:0044464; GO:0045597; GO:0045893; GO:2000067; GO:0048226; GO:0045892; GO:0035987; GO:0008285; GO:0050801; GO:0045595; GO:0048518; GO:0048522; GO:0050789; GO:0050793; GO:0050794; GO:0051094; GO:0065007; GO:0008152; GO:0006139; GO:0006351; GO:0006355; GO:0006725; GO:0006807; GO:0009058; GO:0009059; GO:0009889; GO:0009891; GO:0009893; GO:0010467; GO:0010468; GO:0010556; GO:0010557; GO:0010604; GO:0010628; GO:0016070; GO:0045935; GO:0018130; GO:0019219; GO:0019222; GO:0019438; GO:0031323; GO:0031325; GO:0031326; GO:0031328; GO:0032774; GO:0034641; GO:0034645; GO:0034654; GO:0043170; GO:0044237; GO:0044238; GO:0044249; GO:0044260; GO:0044271; GO:0046483; GO:0051171; GO:0051173; GO:0051252; GO:0051254; GO:0060255; GO:0071704; GO:0080090; GO:0090304; GO:0097659; GO:1901360; GO:1901362; GO:1901576; GO:1902680; GO:1903506; GO:1903508; GO:2000112; GO:2001141; GO:0007275; GO:0009653; GO:0010015; GO:0022603; GO:0022622; GO:0032501; GO:0048364; GO:0048731; GO:0048856; GO:0051239; GO:0099402; GO:1905392; GO:1905421; GO:2000026; GO:2000280; GO:0005618; GO:0009505; GO:0009531; GO:0030312; GO:0044426; GO:0044462; GO:0071944; GO:0009890; GO:0009892; GO:0010558; GO:0010605; GO:0010629; GO:0031324; GO:0031327; GO:0045934; GO:0048519; GO:0048523; GO:0051172; GO:0051253; GO:1902679; GO:1903507; GO:2000113; GO:0001704; GO:0001706; GO:0009790; GO:0007369; GO:0009888; GO:0007492; GO:0048646; GO:0048598; GO:0008283; GO:0042127; GO:0042592; GO:0048878; GO:0065008
TraesCS1D03G0609700	GO:0002229; GO:0009507; GO:1902290; GO:0050665; GO:0010729; GO:0009536; GO:0005739; GO:0006952; GO:0016021; GO:0003674; GO:0002239; GO:0006950; GO:0008150; GO:0009605; GO:0009607; GO:0051707; GO:0043207; GO:0050896; GO:0051704; GO:0098542; GO:0005622; GO:0005575; GO:0005623; GO:0005737; GO:0043231; GO:0043226; GO:0043227; GO:0043229; GO:0044424; GO:0044444; GO:0044464; GO:0002831; GO:0002833; GO:0031347; GO:0031349; GO:0032101; GO:0032103; GO:0043900; GO:0043902; GO:0048518; GO:0048583; GO:0048584; GO:0050789; GO:0065007; GO:0080134; GO:1902288; GO:0008152; GO:0072593; GO:0009058; GO:0009987; GO:0016999; GO:0017000; GO:0017144; GO:0042743; GO:0044237; GO:0044249; GO:0051186; GO:0051188; GO:1903409; GO:0009889; GO:0009891; GO:0009893; GO:0010310; GO:2000379; GO:0010726; GO:0010728; GO:0019222; GO:0031323; GO:0031325; GO:0031326; GO:0031328; GO:0048522; GO:0050794; GO:0051193; GO:0051194; GO:2000377; GO:1903426; GO:1903428; GO:0016020; GO:0031224; GO:0044425
TraesCS1D03G0610200	GO:0009570; GO:0016310; GO:0009507; GO:0016301; GO:0005829; GO:0005634; GO:0006090; GO:0015979; GO:0005524; GO:0050242; GO:0046872; GO:0005622; GO:0005575; GO:0005623; GO:0005737; GO:0043231; GO:0009532; GO:0009536; GO:0043226; GO:0043227; GO:0043229; GO:0044422; GO:0044424; GO:0044434; GO:0044435; GO:0044444; GO:0044446; GO:0044464; GO:0008152; GO:0006793; GO:0006796; GO:0008150; GO:0009987; GO:0044237; GO:0003674; GO:0003824; GO:0016740; GO:0016772; GO:0006082; GO:0019752; GO:0032787; GO:0043436; GO:0044281; GO:0071704; GO:0000166; GO:0005488; GO:0008144; GO:0017076; GO:0030554; GO:0032553; GO:0032555; GO:0032559; GO:0035639; GO:0036094; GO:0043167; GO:0043168; GO:0097159; GO:0097367; GO:1901265; GO:1901363; GO:0016781; GO:0043169
TraesCS1D03G0610700	GO:0009705; GO:0005774; GO:0005739; GO:0000325; GO:0009941; GO:0009678; GO:0009651; GO:0009507; GO:0005886; GO:0005773; GO:0009926; GO:0010008; GO:0010248; GO:0005794; GO:0004427; GO:0009414; GO:0046872; GO:0048366; GO:1902600; GO:0016021; GO:0005576; GO:0005622; GO:0005575; GO:0016020; GO:0005623; GO:0005737; GO:0043231; GO:0031090; GO:0043226; GO:0043227; GO:0043229; GO:0044422; GO:0044424; GO:0044437; GO:0044444; GO:0044446; GO:0044464; GO:0098588; GO:0098805; GO:0009526; GO:0009536; GO:0031967; GO:0031975; GO:0044434; GO:0044435; GO:0003674; GO:0003824; GO:0005215; GO:0022857; GO:0015399; GO:0015405; GO:0016462; GO:0016787; GO:0016817; GO:0016818; GO:0022804; GO:0006950; GO:0006970; GO:0008150; GO:0009628; GO:0050896; GO:0071944; GO:0006810; GO:0009914; GO:0010817; GO:0051179; GO:0051234; GO:0060918; GO:0065007; GO:0065008; GO:0005768; GO:0012505; GO:0031410; GO:0031982; GO:0044433; GO:0044440; GO:0097708; GO:0006811; GO:0034220; GO:0055085; GO:0001101; GO:0009415; GO:0010035; GO:0042221; GO:1901700; GO:0005488; GO:0043167; GO:0043169; GO:0007275; GO:0032501; GO:0032502; GO:0048367; GO:0048731; GO:0048827; GO:0048856; GO:0099402; GO:0006812; GO:0015672; GO:0098655; GO:0098660; GO:0098662; GO:0031224; GO:0044425
TraesCS1D03G0611100	GO:0005506; GO:0016705; GO:0004497; GO:0055114; GO:0020037; GO:0003674; GO:0005488; GO:0046872; GO:0043167; GO:0043169; GO:0046914; GO:0003824; GO:0016491; GO:0008152; GO:0008150; GO:0046906; GO:0048037; GO:0097159; GO:1901363; GO:0005739; GO:0016021; GO:0005622; GO:0005575; GO:0005623; GO:0005737; GO:0043231; GO:0043226; GO:0043227; GO:0043229; GO:0044424; GO:0044444; GO:0044464; GO:0016020; GO:0031224; GO:0044425
TraesCS1D03G0611200	GO:0005506; GO:0016705; GO:0004497; GO:0055114; GO:0020037; GO:0003674; GO:0005488; GO:0046872; GO:0043167; GO:0043169; GO:0046914; GO:0003824; GO:0016491; GO:0008152; GO:0008150; GO:0046906; GO:0048037; GO:0097159; GO:1901363
TraesCS1D03G0611300	GO:0005506; GO:0016705; GO:0004497; GO:0055114; GO:0020037; GO:0003674; GO:0005488; GO:0046872; GO:0043167; GO:0043169; GO:0046914; GO:0003824; GO:0016491; GO:0008152; GO:0008150; GO:0046906; GO:0048037; GO:0097159; GO:1901363; GO:0005739; GO:0016021; GO:0005622; GO:0005575; GO:0005623; GO:0005737; GO:0043231; GO:0043226; GO:0043227; GO:0043229; GO:0044424; GO:0044444; GO:0044464; GO:0016020; GO:0031224; GO:0044425
TraesCS1D03G0611500	GO:0005829; GO:0005783; GO:0005515; GO:0080119; GO:0043621; GO:0010168; GO:0005622; GO:0005575; GO:0005623; GO:0005737; GO:0044424; GO:0044444; GO:0044464; GO:0043231; GO:0012505; GO:0043226; GO:0043227; GO:0043229; GO:0003674; GO:0005488; GO:0006996; GO:0008150; GO:0009987; GO:0016043; GO:0071840
TraesCS1D03G0611800	GO:0048046; GO:0006154; GO:0006148; GO:0009507; GO:0009753; GO:0047724; GO:0005618; GO:0009611; GO:0047622; GO:0005575; GO:0005576; GO:0008152; GO:0006139; GO:0042278; GO:0006152; GO:0006725; GO:0006807; GO:0008150; GO:0009056; GO:0009116; GO:0009119; GO:0009164; GO:0009987; GO:0017144; GO:0019439; GO:0034641; GO:0034655; GO:0034656; GO:0042454; GO:0042737; GO:0044237; GO:0044238; GO:0044248; GO:0044270; GO:0044281; GO:0044282; GO:0046085; GO:0046128; GO:0046130; GO:0046483; GO:0046700; GO:0055086; GO:0071704; GO:0072521; GO:0072523; GO:1901135; GO:1901136; GO:1901360; GO:1901361; GO:1901564; GO:1901565; GO:1901575; GO:1901657; GO:1901658; GO:0046102; GO:0005622; GO:0005623; GO:0005737; GO:0043231; GO:0009536; GO:0043226; GO:0043227; GO:0043229; GO:0044424; GO:0044444; GO:0044464; GO:0001101; GO:0009719; GO:0009725; GO:0010033; GO:0042221; GO:0050896; GO:1901700; GO:0003674; GO:0003824; GO:0008477; GO:0016787; GO:0016798; GO:0016799; GO:0030312; GO:0071944; GO:0006950; GO:0005634
TraesCS1D03G0612200	GO:0048046; GO:0006154; GO:0006148; GO:0009507; GO:0009753; GO:0047724; GO:0005618; GO:0009611; GO:0047622; GO:0005575; GO:0005576; GO:0008152; GO:0006139; GO:0042278; GO:0006152; GO:0006725; GO:0006807; GO:0008150; GO:0009056; GO:0009116; GO:0009119; GO:0009164; GO:0009987; GO:0017144; GO:0019439; GO:0034641; GO:0034655; GO:0034656; GO:0042454; GO:0042737; GO:0044237; GO:0044238; GO:0044248; GO:0044270; GO:0044281; GO:0044282; GO:0046085; GO:0046128; GO:0046130; GO:0046483; GO:0046700; GO:0055086; GO:0071704; GO:0072521; GO:0072523; GO:1901135; GO:1901136; GO:1901360; GO:1901361; GO:1901564; GO:1901565; GO:1901575; GO:1901657; GO:1901658; GO:0046102; GO:0005622; GO:0005623; GO:0005737; GO:0043231; GO:0009536; GO:0043226; GO:0043227; GO:0043229; GO:0044424; GO:0044444; GO:0044464; GO:0001101; GO:0009719; GO:0009725; GO:0010033; GO:0042221; GO:0050896; GO:1901700; GO:0003674; GO:0003824; GO:0008477; GO:0016787; GO:0016798; GO:0016799; GO:0030312; GO:0071944; GO:0006950
TraesCS1D03G0612500	GO:0007165; GO:0005739; GO:0007154; GO:0008150; GO:0009987; GO:0023052; GO:0050789; GO:0050794; GO:0050896; GO:0051716; GO:0065007; GO:0005622; GO:0005575; GO:0005623; GO:0005737; GO:0043231; GO:0043226; GO:0043227; GO:0043229; GO:0044424; GO:0044444; GO:0044464
TraesCS1D03G0613400	GO:0043161; GO:0080008; GO:0005634; GO:0019941; GO:0008152; GO:0006508; GO:0051603; GO:0006511; GO:0006807; GO:0008150; GO:0009056; GO:0009057; GO:0009987; GO:0010498; GO:0019538; GO:0030163; GO:0043170; GO:0043632; GO:0044237; GO:0044238; GO:0044248; GO:0044257; GO:0044260; GO:0044265; GO:0044267; GO:0071704; GO:1901564; GO:1901565; GO:1901575; GO:0000151; GO:0005622; GO:0005575; GO:0005623; GO:0031461; GO:0032991; GO:0044424; GO:0044464; GO:1902494; GO:1990234; GO:0043231; GO:0043226; GO:0043227; GO:0043229
TraesCS1D03G0613500	GO:0009739; GO:0005515; GO:0048444; GO:0005634; GO:0010331; GO:0010476; GO:0009939; GO:0005737; GO:0010325; GO:0009056; GO:0016787; GO:0001101; GO:0008150; GO:0009719; GO:0009725; GO:0010033; GO:0033993; GO:0042221; GO:0050896; GO:1901700; GO:0003674; GO:0005488; GO:0000003; GO:0003006; GO:0007275; GO:0009653; GO:0009791; GO:0009908; GO:0022414; GO:0032501; GO:0032502; GO:0048367; GO:0048437; GO:0048608; GO:0048731; GO:0048856; GO:0061458; GO:0090567; GO:0090696; GO:0090697; GO:0090698; GO:0099402; GO:1905392; GO:0005622; GO:0005575; GO:0005623; GO:0043231; GO:0043226; GO:0043227; GO:0043229; GO:0044424; GO:0044464; GO:0008289; GO:0019840; GO:0031406; GO:0036094; GO:0042562; GO:0043167; GO:0043168; GO:0043177; GO:0007165; GO:0007154; GO:0009755; GO:0009987; GO:0023052; GO:0070887; GO:0032870; GO:0050789; GO:0050794; GO:0051716; GO:0065007; GO:0071229; GO:0071310; GO:0071370; GO:0071396; GO:0071495; GO:1901701; GO:0009740; GO:0009937; GO:0009966; GO:0009967; GO:0010646; GO:0010647; GO:0023051; GO:0023056; GO:0048518; GO:0048522; GO:0048583; GO:0048584; GO:0008152; GO:0005975; GO:0009058; GO:0009311; GO:0009312; GO:0016051; GO:0044238; GO:0071704; GO:1901576; GO:0003824
TraesCS1D03G0613700	GO:0003674; GO:0009507; GO:0008150; GO:0005622; GO:0005575; GO:0005623; GO:0005737; GO:0043231; GO:0009536; GO:0043226; GO:0043227; GO:0043229; GO:0044424; GO:0044444; GO:0044464
TraesCS1D03G0613900	GO:0003700; GO:0005634; GO:0005515; GO:0006355; GO:0044212; GO:0016607; GO:0035874; GO:0003677; GO:0042803; GO:0043565; GO:0048638; GO:0055070; GO:0140110; GO:0003674; GO:0005622; GO:0005575; GO:0005623; GO:0043231; GO:0043226; GO:0043227; GO:0043229; GO:0044424; GO:0044464; GO:0005488; GO:0008152; GO:0006139; GO:0006351; GO:0006725; GO:0006807; GO:0008150; GO:0009058; GO:0009059; GO:0009889; GO:0009987; GO:0010467; GO:0010468; GO:0010556; GO:0016070; GO:0018130; GO:0019219; GO:0019222; GO:0019438; GO:0031323; GO:0031326; GO:0032774; GO:0034641; GO:0034645; GO:0034654; GO:0043170; GO:0044237; GO:0044238; GO:0044249; GO:0044260; GO:0044271; GO:0046483; GO:0050789; GO:0050794; GO:0051171; GO:0051252; GO:0060255; GO:0065007; GO:0071704; GO:0080090; GO:0090304; GO:0097659; GO:1901360; GO:1901362; GO:1901576; GO:1903506; GO:2000112; GO:2001141; GO:0001067; GO:0003676; GO:0097159; GO:1901363; GO:0005654; GO:0016604; GO:0031974; GO:0031981; GO:0043233; GO:0044422; GO:0044428; GO:0044446; GO:0044451; GO:0070013; GO:0006950; GO:0007154; GO:0009267; GO:0009605; GO:0009991; GO:0033554; GO:0031667; GO:0031668; GO:0031669; GO:0042594; GO:0050896; GO:0051716; GO:0071496; GO:0120126; GO:0046983; GO:0042802; GO:0040007; GO:0032502; GO:0040008; GO:0048589; GO:0050793; GO:0042592; GO:0050801; GO:0048878; GO:0055065; GO:0055076; GO:0055080; GO:0065008; GO:0098771
TraesCS1D03G0614000	GO:0005576; GO:0016787; GO:0016021; GO:0005575; GO:0003674; GO:0003824; GO:0016020; GO:0031224; GO:0044425
TraesCS1D03G0614900	GO:0009507; GO:0019288; GO:0009228; GO:0015995; GO:0009570; GO:0052865; GO:0046872; GO:0016114; GO:0005515; GO:0008661; GO:0005622; GO:0005575; GO:0005623; GO:0005737; GO:0043231; GO:0009536; GO:0043226; GO:0043227; GO:0043229; GO:0044424; GO:0044444; GO:0044464; GO:0008152; GO:0006081; GO:0006082; GO:0006090; GO:0006629; GO:0006644; GO:0006720; GO:0006793; GO:0006796; GO:0008150; GO:0008299; GO:0008610; GO:0008654; GO:0009058; GO:0009240; GO:0009987; GO:0019637; GO:0019682; GO:0019752; GO:0032787; GO:0043436; GO:0044237; GO:0044238; GO:0044249; GO:0044255; GO:0044281; GO:0046490; GO:0071704; GO:0090407; GO:1901135; GO:1901576; GO:0006790; GO:0006725; GO:0006766; GO:0006767; GO:0006772; GO:0006807; GO:0009110; GO:0017144; GO:0018130; GO:0019438; GO:0034641; GO:0042364; GO:0042723; GO:0042724; GO:0044271; GO:0044272; GO:0044283; GO:0046483; GO:0072527; GO:0072528; GO:1901360; GO:1901362; GO:1901564; GO:1901566; GO:0006778; GO:0006779; GO:0015994; GO:0033013; GO:0033014; GO:0042440; GO:0046148; GO:0051186; GO:0051188; GO:0009532; GO:0044422; GO:0044434; GO:0044435; GO:0044446; GO:0052863; GO:1901137; GO:0003674; GO:0005488; GO:0043167; GO:0043169; GO:0006721; GO:0003824; GO:0016740; GO:0016744
TraesCS1D03G0615000	GO:0006414; GO:0005634; GO:0003746; GO:0008152; GO:0006412; GO:0006518; GO:0006807; GO:0008150; GO:0009058; GO:0009059; GO:0009987; GO:0010467; GO:0019538; GO:0034641; GO:0034645; GO:0043043; GO:0043170; GO:0043603; GO:0043604; GO:0044237; GO:0044238; GO:0044249; GO:0044260; GO:0044267; GO:0044271; GO:0071704; GO:1901564; GO:1901566; GO:1901576; GO:0005622; GO:0005575; GO:0005623; GO:0043231; GO:0043226; GO:0043227; GO:0043229; GO:0044424; GO:0044464; GO:0003674; GO:0003676; GO:0003723; GO:0005488; GO:0008135; GO:0097159; GO:1901363
TraesCS1D03G0615600	GO:0048046; GO:0006154; GO:0006148; GO:0009507; GO:0009753; GO:0047724; GO:0005618; GO:0009611; GO:0047622; GO:0005575; GO:0005576; GO:0008152; GO:0006139; GO:0042278; GO:0006152; GO:0006725; GO:0006807; GO:0008150; GO:0009056; GO:0009116; GO:0009119; GO:0009164; GO:0009987; GO:0017144; GO:0019439; GO:0034641; GO:0034655; GO:0034656; GO:0042454; GO:0042737; GO:0044237; GO:0044238; GO:0044248; GO:0044270; GO:0044281; GO:0044282; GO:0046085; GO:0046128; GO:0046130; GO:0046483; GO:0046700; GO:0055086; GO:0071704; GO:0072521; GO:0072523; GO:1901135; GO:1901136; GO:1901360; GO:1901361; GO:1901564; GO:1901565; GO:1901575; GO:1901657; GO:1901658; GO:0046102; GO:0005622; GO:0005623; GO:0005737; GO:0043231; GO:0009536; GO:0043226; GO:0043227; GO:0043229; GO:0044424; GO:0044444; GO:0044464; GO:0001101; GO:0009719; GO:0009725; GO:0010033; GO:0042221; GO:0050896; GO:1901700; GO:0003674; GO:0003824; GO:0008477; GO:0016787; GO:0016798; GO:0016799; GO:0030312; GO:0071944; GO:0006950
TraesCS1D03G0615700	GO:0005635; GO:0005096; GO:0009504; GO:0005634; GO:0031965; GO:0009524; GO:0032153; GO:0005886; GO:0005515; GO:0000910; GO:0005819; GO:0006606; GO:0005829; GO:0005622; GO:0005575; GO:0005623; GO:0043231; GO:0012505; GO:0031967; GO:0031975; GO:0043226; GO:0043227; GO:0043229; GO:0044422; GO:0044424; GO:0044428; GO:0044446; GO:0044464; GO:0003674; GO:0008047; GO:0098772; GO:0030234; GO:0030695; GO:0060589; GO:0005737; GO:0044444; GO:0016020; GO:0031090; GO:0071944; GO:0005488; GO:0007049; GO:0008150; GO:0009987; GO:0022402; GO:0051301; GO:0005856; GO:0015630; GO:0043228; GO:0043232; GO:0044430; GO:0008104; GO:0006810; GO:0006886; GO:0006913; GO:0015031; GO:0015833; GO:0017038; GO:0033036; GO:0033365; GO:0034504; GO:0034613; GO:0042886; GO:0045184; GO:0046907; GO:0051169; GO:0051170; GO:0051179; GO:0051234; GO:0051641; GO:0051649; GO:0070727; GO:0071702; GO:0071705; GO:0072594
TraesCS1D03G0616300	GO:0005874; GO:0009574; GO:0005938; GO:0046785; GO:0009506; GO:0005819; GO:0009524; GO:0007049; GO:0008017; GO:0051301; GO:0000226; GO:0055028; GO:0005634; GO:0005622; GO:0005575; GO:0005623; GO:0005856; GO:0015630; GO:0043226; GO:0043228; GO:0043229; GO:0043232; GO:0044422; GO:0044424; GO:0044430; GO:0044446; GO:0044464; GO:0099080; GO:0099081; GO:0099512; GO:0099513; GO:0005737; GO:0044444; GO:0071944; GO:0099568; GO:0007017; GO:0007010; GO:0006996; GO:0008150; GO:0009987; GO:0022607; GO:0016043; GO:0031109; GO:0034622; GO:0043933; GO:0044085; GO:0051258; GO:0065003; GO:0071840; GO:0097435; GO:0005911; GO:0030054; GO:0055044; GO:0005515; GO:0003674; GO:0005488; GO:0008092; GO:0015631; GO:0005881; GO:0030863; GO:0030981; GO:0044448; GO:0043231; GO:0043227
TraesCS1D03G0616400	GO:0022857; GO:0009507; GO:0005886; GO:0016021; GO:0003674; GO:0005215; GO:0005622; GO:0005575; GO:0005623; GO:0005737; GO:0043231; GO:0009536; GO:0043226; GO:0043227; GO:0043229; GO:0044424; GO:0044444; GO:0044464; GO:0016020; GO:0071944; GO:0031224; GO:0044425
TraesCS1D03G0617000	GO:0009451; GO:0005739; GO:0009507; GO:0008152; GO:0006139; GO:0006725; GO:0006807; GO:0008150; GO:0009987; GO:0016070; GO:0034641; GO:0043170; GO:0043412; GO:0044237; GO:0044238; GO:0046483; GO:0071704; GO:0090304; GO:1901360; GO:0005622; GO:0005575; GO:0005623; GO:0005737; GO:0043231; GO:0043226; GO:0043227; GO:0043229; GO:0044424; GO:0044444; GO:0044464; GO:0009536
TraesCS1D03G0617400	GO:0005783; GO:0016021; GO:0005524; GO:0005886; GO:0016887; GO:0005622; GO:0005575; GO:0005623; GO:0005737; GO:0043231; GO:0012505; GO:0043226; GO:0043227; GO:0043229; GO:0044424; GO:0044444; GO:0044464; GO:0016020; GO:0031224; GO:0044425; GO:0000166; GO:0003674; GO:0005488; GO:0008144; GO:0017076; GO:0030554; GO:0032553; GO:0032555; GO:0032559; GO:0035639; GO:0036094; GO:0043167; GO:0043168; GO:0097159; GO:0097367; GO:1901265; GO:1901363; GO:0071944; GO:0003824; GO:0017111; GO:0016462; GO:0016787; GO:0016817; GO:0016818
TraesCS1D03G0617700	GO:0005886; GO:0042128; GO:0097708; GO:0015333; GO:1904680; GO:0035673; GO:0005737; GO:0010336; GO:0016021; GO:0005575; GO:0016020; GO:0005623; GO:0044464; GO:0071944; GO:0008152; GO:0006082; GO:0006807; GO:0008150; GO:0009987; GO:0042126; GO:0043436; GO:0044237; GO:0044281; GO:0071704; GO:0071941; GO:2001057; GO:0005622; GO:0031982; GO:0043226; GO:0043227; GO:0043229; GO:0044424; GO:0003674; GO:0005215; GO:0022857; GO:0015291; GO:0008324; GO:0015075; GO:0015077; GO:0015078; GO:0042887; GO:0015293; GO:0015294; GO:0015295; GO:0015318; GO:0022804; GO:0022890; GO:0042592; GO:0050801; GO:0048878; GO:0055081; GO:0055088; GO:0065007; GO:0065008; GO:0031224; GO:0044425
TraesCS1D03G0618100	GO:0005886; GO:0042128; GO:0097708; GO:0015333; GO:1904680; GO:0035673; GO:0005737; GO:0010336; GO:0016021; GO:0005575; GO:0016020; GO:0005623; GO:0044464; GO:0071944; GO:0008152; GO:0006082; GO:0006807; GO:0008150; GO:0009987; GO:0042126; GO:0043436; GO:0044237; GO:0044281; GO:0071704; GO:0071941; GO:2001057; GO:0005622; GO:0031982; GO:0043226; GO:0043227; GO:0043229; GO:0044424; GO:0003674; GO:0005215; GO:0022857; GO:0015291; GO:0008324; GO:0015075; GO:0015077; GO:0015078; GO:0042887; GO:0015293; GO:0015294; GO:0015295; GO:0015318; GO:0022804; GO:0022890; GO:0042592; GO:0050801; GO:0048878; GO:0055081; GO:0055088; GO:0065007; GO:0065008; GO:0031224; GO:0044425
TraesCS1D03G0618200	GO:0006412; GO:0000311; GO:0003735; GO:0009536; GO:0009507; GO:0008152; GO:0006518; GO:0006807; GO:0008150; GO:0009058; GO:0009059; GO:0009987; GO:0010467; GO:0019538; GO:0034641; GO:0034645; GO:0043043; GO:0043170; GO:0043603; GO:0043604; GO:0044237; GO:0044238; GO:0044249; GO:0044260; GO:0044267; GO:0044271; GO:0071704; GO:1901564; GO:1901566; GO:1901576; GO:0005622; GO:0005575; GO:0000313; GO:0000315; GO:1990904; GO:0005840; GO:0005623; GO:0005737; GO:0043231; GO:0009532; GO:0009547; GO:0015934; GO:0032991; GO:0043226; GO:0043227; GO:0043228; GO:0043229; GO:0043232; GO:0044391; GO:0044422; GO:0044424; GO:0044435; GO:0044444; GO:0044446; GO:0044464; GO:0003674; GO:0005198; GO:0005886; GO:0042128; GO:0097708; GO:0015333; GO:1904680; GO:0035673; GO:0010336; GO:0016021; GO:0016020; GO:0071944; GO:0006082; GO:0042126; GO:0043436; GO:0044281; GO:0071941; GO:2001057; GO:0031982; GO:0005215; GO:0022857; GO:0015291; GO:0008324; GO:0015075; GO:0015077; GO:0015078; GO:0042887; GO:0015293; GO:0015294; GO:0015295; GO:0015318; GO:0022804; GO:0022890; GO:0042592; GO:0050801; GO:0048878; GO:0055081; GO:0055088; GO:0065007; GO:0065008; GO:0031224; GO:0044425
TraesCS1D03G0618500	GO:0015979; GO:0005886; GO:0009507; GO:0008152; GO:0008150; GO:0009987; GO:0044237; GO:0005575; GO:0016020; GO:0005623; GO:0044464; GO:0071944; GO:0005622; GO:0005737; GO:0043231; GO:0009536; GO:0043226; GO:0043227; GO:0043229; GO:0044424; GO:0044444
TraesCS1D03G0618600	GO:0016021; GO:0006990; GO:0034976; GO:0005789; GO:0003700; GO:0006355; GO:0003677; GO:0005634; GO:0005575; GO:0016020; GO:0031224; GO:0044425; GO:0008152; GO:0006366; GO:0006986; GO:0007165; GO:0006139; GO:0006351; GO:0006357; GO:0006725; GO:0006807; GO:0006950; GO:0007154; GO:0008150; GO:0009058; GO:0009059; GO:0009889; GO:0009891; GO:0009893; GO:0009987; GO:0010033; GO:0010467; GO:0010468; GO:0010556; GO:0010557; GO:0010604; GO:0010628; GO:0016070; GO:0045935; GO:0018130; GO:0019219; GO:0019222; GO:0019438; GO:0033554; GO:0023052; GO:0070887; GO:0030968; GO:0031323; GO:0031325; GO:0031326; GO:0031328; GO:0032774; GO:0034620; GO:0034641; GO:0034645; GO:0034654; GO:0035966; GO:0035967; GO:0042221; GO:0043170; GO:0044237; GO:0044238; GO:0044249; GO:0044260; GO:0044271; GO:0045893; GO:0045944; GO:0046483; GO:0048518; GO:0048522; GO:0050789; GO:0050794; GO:0050896; GO:0051171; GO:0051173; GO:0051252; GO:0051254; GO:0051716; GO:0060255; GO:0065007; GO:0071310; GO:0071704; GO:0080090; GO:0090304; GO:0097659; GO:1901360; GO:1901362; GO:1901522; GO:1901576; GO:1902680; GO:1903506; GO:1903508; GO:2000112; GO:2001141; GO:0005622; GO:0005623; GO:0005737; GO:0005783; GO:0043231; GO:0012505; GO:0031984; GO:0042175; GO:0043226; GO:0043227; GO:0043229; GO:0044422; GO:0044424; GO:0044432; GO:0044444; GO:0044446; GO:0044464; GO:0098827; GO:0140110; GO:0003674; GO:0003676; GO:0005488; GO:0097159; GO:1901363
TraesCS1D03G0618800	GO:0008150; GO:0005737; GO:0005622; GO:0005575; GO:0005623; GO:0044424; GO:0044464
TraesCS1D03G0618900	GO:1902600; GO:0008553; GO:0005886; GO:0005774; GO:0051453; GO:0005524; GO:0120029; GO:0016021; GO:0046872; GO:0005739; GO:0006810; GO:0006811; GO:0006812; GO:0008150; GO:0015672; GO:0034220; GO:0051179; GO:0051234; GO:0055085; GO:0098655; GO:0098660; GO:0098662; GO:0003674; GO:0042623; GO:0003824; GO:0019829; GO:0042626; GO:0017111; GO:0005215; GO:0022857; GO:0016887; GO:0008324; GO:0015662; GO:0015075; GO:0015077; GO:0015078; GO:0015318; GO:0015399; GO:0015405; GO:0016462; GO:0016787; GO:0016817; GO:0016818; GO:0022804; GO:0022853; GO:0022890; GO:0036442; GO:0042625; GO:0043492; GO:0005575; GO:0016020; GO:0005623; GO:0044464; GO:0071944; GO:0005622; GO:0005773; GO:0005737; GO:0043231; GO:0031090; GO:0043226; GO:0043227; GO:0043229; GO:0044422; GO:0044424; GO:0044437; GO:0044444; GO:0044446; GO:0098588; GO:0098805; GO:0006873; GO:0006885; GO:0009987; GO:0019725; GO:0030003; GO:0030004; GO:0030641; GO:0042592; GO:0050801; GO:0048878; GO:0055067; GO:0055080; GO:0055082; GO:0065007; GO:0065008; GO:0098771; GO:0000166; GO:0005488; GO:0008144; GO:0017076; GO:0030554; GO:0032553; GO:0032555; GO:0032559; GO:0035639; GO:0036094; GO:0043167; GO:0043168; GO:0097159; GO:0097367; GO:1901265; GO:1901363; GO:0140115; GO:0031224; GO:0044425; GO:0043169
TraesCS1D03G0619200	GO:0003677; GO:0005634; GO:0009409; GO:0006355; GO:0003700; GO:0003674; GO:0003676; GO:0005488; GO:0097159; GO:1901363; GO:0005622; GO:0005575; GO:0005623; GO:0043231; GO:0043226; GO:0043227; GO:0043229; GO:0044424; GO:0044464; GO:0006950; GO:0008150; GO:0009266; GO:0009628; GO:0050896; GO:0008152; GO:0006139; GO:0006351; GO:0006725; GO:0006807; GO:0009058; GO:0009059; GO:0009889; GO:0009987; GO:0010467; GO:0010468; GO:0010556; GO:0016070; GO:0018130; GO:0019219; GO:0019222; GO:0019438; GO:0031323; GO:0031326; GO:0032774; GO:0034641; GO:0034645; GO:0034654; GO:0043170; GO:0044237; GO:0044238; GO:0044249; GO:0044260; GO:0044271; GO:0046483; GO:0050789; GO:0050794; GO:0051171; GO:0051252; GO:0060255; GO:0065007; GO:0071704; GO:0080090; GO:0090304; GO:0097659; GO:1901360; GO:1901362; GO:1901576; GO:1903506; GO:2000112; GO:2001141; GO:0140110; GO:0007623; GO:0042753; GO:0048511; GO:0042752; GO:0048518
TraesCS1D03G0622500	GO:0005747; GO:0055114; GO:0005739; GO:0008137; GO:0003954; GO:0051287; GO:0045333; GO:0048038; GO:0009536; GO:0070469; GO:0005622; GO:0005575; GO:0016020; GO:0005623; GO:0005737; GO:0005740; GO:0005743; GO:0005746; GO:0043231; GO:0019866; GO:0030964; GO:0031090; GO:0031966; GO:0031967; GO:0031975; GO:0032991; GO:0043226; GO:0043227; GO:0043229; GO:0044422; GO:0044424; GO:0044425; GO:0044429; GO:0044444; GO:0044446; GO:0044455; GO:0044464; GO:0045271; GO:0098796; GO:0098798; GO:0098800; GO:0098803; GO:1902494; GO:1990204; GO:0008152; GO:0008150; GO:0003674; GO:0003824; GO:0016491; GO:0016651; GO:0016655; GO:0050136; GO:0000166; GO:0005488; GO:0036094; GO:0048037; GO:0050662; GO:0097159; GO:1901265; GO:1901363; GO:0006091; GO:0009987; GO:0015980; GO:0044237
TraesCS1D03G0624600	GO:0005874; GO:0005737; GO:0009409; GO:0005200; GO:0005525; GO:0000226; GO:0005618; GO:0000278; GO:0045298; GO:0007017; GO:0005794; GO:0009506; GO:0005622; GO:0005575; GO:0005623; GO:0005856; GO:0015630; GO:0043226; GO:0043228; GO:0043229; GO:0043232; GO:0044422; GO:0044424; GO:0044430; GO:0044446; GO:0044464; GO:0099080; GO:0099081; GO:0099512; GO:0099513; GO:0006950; GO:0008150; GO:0009266; GO:0009628; GO:0050896; GO:0003674; GO:0005198; GO:0000166; GO:0001882; GO:0001883; GO:0005488; GO:0017076; GO:0019001; GO:0032549; GO:0032550; GO:0032553; GO:0032555; GO:0032561; GO:0035639; GO:0036094; GO:0043167; GO:0043168; GO:0097159; GO:0097367; GO:1901265; GO:1901363; GO:0007010; GO:0006996; GO:0009987; GO:0016043; GO:0071840; GO:0030312; GO:0071944; GO:0007049; GO:0032991; GO:0043231; GO:0012505; GO:0043227; GO:0044444; GO:0005911; GO:0030054; GO:0055044
TraesCS1D03G0624800	GO:0009240; GO:0005829; GO:0015995; GO:0050992; GO:0009507; GO:0008299; GO:0009536; GO:0004452; GO:0046872; GO:0016787; GO:0015979; GO:0008152; GO:0006629; GO:0006644; GO:0006720; GO:0006793; GO:0006796; GO:0008150; GO:0008610; GO:0008654; GO:0009058; GO:0009987; GO:0019637; GO:0044237; GO:0044238; GO:0044249; GO:0044255; GO:0046490; GO:0071704; GO:0090407; GO:1901576; GO:0005622; GO:0005575; GO:0005623; GO:0005737; GO:0044424; GO:0044444; GO:0044464; GO:0006725; GO:0006778; GO:0006779; GO:0006807; GO:0015994; GO:0018130; GO:0019438; GO:0033013; GO:0033014; GO:0034641; GO:0042440; GO:0044271; GO:0046148; GO:0046483; GO:0051186; GO:0051188; GO:1901360; GO:1901362; GO:1901564; GO:1901566; GO:0050993; GO:0043231; GO:0043226; GO:0043227; GO:0043229; GO:0003674; GO:0003824; GO:0016853; GO:0016860; GO:0016863; GO:0005488; GO:0043167; GO:0043169
TraesCS1D03G0624900	GO:0006414; GO:0005634; GO:0003746; GO:0008152; GO:0006412; GO:0006518; GO:0006807; GO:0008150; GO:0009058; GO:0009059; GO:0009987; GO:0010467; GO:0019538; GO:0034641; GO:0034645; GO:0043043; GO:0043170; GO:0043603; GO:0043604; GO:0044237; GO:0044238; GO:0044249; GO:0044260; GO:0044267; GO:0044271; GO:0071704; GO:1901564; GO:1901566; GO:1901576; GO:0005622; GO:0005575; GO:0005623; GO:0043231; GO:0043226; GO:0043227; GO:0043229; GO:0044424; GO:0044464; GO:0003674; GO:0003676; GO:0003723; GO:0005488; GO:0008135; GO:0097159; GO:1901363
TraesCS1D03G0625700	GO:0060548; GO:0031348; GO:0005886; GO:0005515; GO:0004672; GO:0005524; GO:0033612; GO:0006468; GO:0042742; GO:0005576; GO:0016301; GO:0016021; GO:0042802; GO:0009506; GO:0008219; GO:0008150; GO:0009987; GO:0010941; GO:0048519; GO:0048523; GO:0050789; GO:0050794; GO:0065007; GO:0006952; GO:0006950; GO:0031347; GO:0048583; GO:0048585; GO:0050896; GO:0080134; GO:0005575; GO:0016020; GO:0005623; GO:0044464; GO:0071944; GO:0003674; GO:0005488; GO:0003824; GO:0016740; GO:0016772; GO:0016773; GO:0140096; GO:0000166; GO:0008144; GO:0017076; GO:0030554; GO:0032553; GO:0032555; GO:0032559; GO:0035639; GO:0036094; GO:0043167; GO:0043168; GO:0097159; GO:0097367; GO:1901265; GO:1901363; GO:0005102; GO:0008152; GO:0006464; GO:0006793; GO:0006796; GO:0006807; GO:0016310; GO:0019538; GO:0036211; GO:0043170; GO:0043412; GO:0044237; GO:0044238; GO:0044260; GO:0044267; GO:0071704; GO:1901564; GO:0009605; GO:0009607; GO:0051707; GO:0009617; GO:0043207; GO:0051704; GO:0098542; GO:0031224; GO:0044425; GO:0005911; GO:0030054; GO:0055044
TraesCS1D03G0625900	GO:0004563; GO:0005634; GO:0005618; GO:0102148; GO:0015929; GO:0005886; GO:0005975; GO:0003674; GO:0003824; GO:0004553; GO:0016787; GO:0016798; GO:0005622; GO:0005575; GO:0005623; GO:0043231; GO:0043226; GO:0043227; GO:0043229; GO:0044424; GO:0044464; GO:0030312; GO:0071944; GO:0016020; GO:0008152; GO:0008150; GO:0044238; GO:0071704
TraesCS1D03G0626000	GO:0005576; GO:0005524; GO:0048544; GO:0016021; GO:0006468; GO:0005886; GO:0030246; GO:0005575; GO:0000166; GO:0003674; GO:0005488; GO:0008144; GO:0017076; GO:0030554; GO:0032553; GO:0032555; GO:0032559; GO:0035639; GO:0036094; GO:0043167; GO:0043168; GO:0097159; GO:0097367; GO:1901265; GO:1901363; GO:0000003; GO:0007154; GO:0008037; GO:0008150; GO:0009856; GO:0009875; GO:0009987; GO:0022414; GO:0032501; GO:0044706; GO:0051704; GO:0016020; GO:0031224; GO:0044425; GO:0008152; GO:0006464; GO:0006793; GO:0006796; GO:0006807; GO:0016310; GO:0019538; GO:0036211; GO:0043170; GO:0043412; GO:0044237; GO:0044238; GO:0044260; GO:0044267; GO:0071704; GO:1901564; GO:0005623; GO:0044464; GO:0071944
TraesCS1D03G0626900	GO:0005634; GO:0048441; GO:0005515; GO:0009954; GO:0009944; GO:0009943; GO:0009799; GO:0005654; GO:0005622; GO:0005575; GO:0005623; GO:0043231; GO:0043226; GO:0043227; GO:0043229; GO:0044424; GO:0044464; GO:0000003; GO:0003006; GO:0007275; GO:0008150; GO:0009791; GO:0009908; GO:0022414; GO:0032501; GO:0032502; GO:0048367; GO:0048437; GO:0048438; GO:0048465; GO:0048608; GO:0048731; GO:0048827; GO:0048856; GO:0061458; GO:0090567; GO:0099402; GO:0003674; GO:0005488; GO:0003002; GO:0007389; GO:0009798; GO:0009955; GO:0065001; GO:0031974; GO:0031981; GO:0043233; GO:0044422; GO:0044428; GO:0044446; GO:0070013
TraesCS1D03G0627300	GO:0043130; GO:0005737; GO:0005634; GO:0070628; GO:0006511; GO:0005515; GO:0008541; GO:0061133; GO:0003674; GO:0005488; GO:0032182; GO:0005622; GO:0005575; GO:0005623; GO:0044424; GO:0044464; GO:0043231; GO:0043226; GO:0043227; GO:0043229; GO:0044877; GO:0019941; GO:0008152; GO:0006508; GO:0051603; GO:0006807; GO:0008150; GO:0009056; GO:0009057; GO:0009987; GO:0019538; GO:0030163; GO:0043170; GO:0043632; GO:0044237; GO:0044238; GO:0044248; GO:0044257; GO:0044260; GO:0044265; GO:0044267; GO:0071704; GO:1901564; GO:1901565; GO:1901575; GO:0000502; GO:0005838; GO:0022624; GO:0032991; GO:1902494; GO:1905368; GO:1905369; GO:0008047; GO:0061135; GO:0016504; GO:0098772; GO:0030234; GO:0061134
TraesCS1D03G0627700	GO:0005759; GO:0005634; GO:0006508; GO:0004252; GO:0005622; GO:0005575; GO:0005739; GO:0005623; GO:0005737; GO:0043231; GO:0031974; GO:0043226; GO:0043227; GO:0043229; GO:0043233; GO:0044422; GO:0044424; GO:0044429; GO:0044444; GO:0044446; GO:0044464; GO:0070013; GO:0008152; GO:0006807; GO:0008150; GO:0019538; GO:0043170; GO:0044238; GO:0071704; GO:1901564; GO:0003674; GO:0003824; GO:0004175; GO:0008236; GO:0008233; GO:0070011; GO:0016787; GO:0017171; GO:0140096
TraesCS1D03G0627900	GO:0009658; GO:0009570; GO:0006355; GO:0009507; GO:0006996; GO:0008150; GO:0009657; GO:0009987; GO:0016043; GO:0071840; GO:0005622; GO:0005575; GO:0005623; GO:0005737; GO:0043231; GO:0009532; GO:0009536; GO:0043226; GO:0043227; GO:0043229; GO:0044422; GO:0044424; GO:0044434; GO:0044435; GO:0044444; GO:0044446; GO:0044464; GO:0008152; GO:0006139; GO:0006351; GO:0006725; GO:0006807; GO:0009058; GO:0009059; GO:0009889; GO:0010467; GO:0010468; GO:0010556; GO:0016070; GO:0018130; GO:0019219; GO:0019222; GO:0019438; GO:0031323; GO:0031326; GO:0032774; GO:0034641; GO:0034645; GO:0034654; GO:0043170; GO:0044237; GO:0044238; GO:0044249; GO:0044260; GO:0044271; GO:0046483; GO:0050789; GO:0050794; GO:0051171; GO:0051252; GO:0060255; GO:0065007; GO:0071704; GO:0080090; GO:0090304; GO:0097659; GO:1901360; GO:1901362; GO:1901576; GO:1903506; GO:2000112; GO:2001141
TraesCS1D03G0628900	GO:0003918; GO:0005634; GO:0008094; GO:0006265; GO:0005524; GO:0044774; GO:0003677; GO:0003916; GO:0000819; GO:0000712; GO:0009330; GO:0007059; GO:0046872; GO:0009507; GO:0003674; GO:0042623; GO:0003824; GO:0017111; GO:0016887; GO:0016462; GO:0016787; GO:0016817; GO:0016818; GO:0016853; GO:0061505; GO:0140097; GO:0005622; GO:0005575; GO:0005623; GO:0043231; GO:0043226; GO:0043227; GO:0043229; GO:0044424; GO:0044464; GO:0051276; GO:0008152; GO:0006139; GO:0006259; GO:0006725; GO:0006807; GO:0006996; GO:0008150; GO:0009987; GO:0016043; GO:0034641; GO:0043170; GO:0044237; GO:0044238; GO:0044260; GO:0046483; GO:0071103; GO:0071704; GO:0071840; GO:0090304; GO:1901360; GO:0000166; GO:0005488; GO:0008144; GO:0017076; GO:0030554; GO:0032553; GO:0032555; GO:0032559; GO:0035639; GO:0036094; GO:0043167; GO:0043168; GO:0097159; GO:0097367; GO:1901265; GO:1901363; GO:0000075; GO:0000278; GO:0051726; GO:0007049; GO:0007093; GO:0007346; GO:0022402; GO:0031570; GO:0045786; GO:0045930; GO:0048519; GO:0048523; GO:0050789; GO:0050794; GO:0065007; GO:1903047; GO:0003676; GO:0098813; GO:0000003; GO:0000280; GO:0006310; GO:0007127; GO:0007131; GO:0022414; GO:0035825; GO:0045132; GO:0048285; GO:0051304; GO:0051307; GO:0051321; GO:0061982; GO:0140013; GO:1903046; GO:0032991; GO:0043169; GO:0005737; GO:0009536; GO:0044444
TraesCS1D03G0629000	GO:0003918; GO:0005634; GO:0008094; GO:0006265; GO:0005524; GO:0044774; GO:0003677; GO:0003916; GO:0000819; GO:0000712; GO:0009330; GO:0007059; GO:0046872; GO:0009507; GO:0003674; GO:0042623; GO:0003824; GO:0017111; GO:0016887; GO:0016462; GO:0016787; GO:0016817; GO:0016818; GO:0016853; GO:0061505; GO:0140097; GO:0005622; GO:0005575; GO:0005623; GO:0043231; GO:0043226; GO:0043227; GO:0043229; GO:0044424; GO:0044464; GO:0051276; GO:0008152; GO:0006139; GO:0006259; GO:0006725; GO:0006807; GO:0006996; GO:0008150; GO:0009987; GO:0016043; GO:0034641; GO:0043170; GO:0044237; GO:0044238; GO:0044260; GO:0046483; GO:0071103; GO:0071704; GO:0071840; GO:0090304; GO:1901360; GO:0000166; GO:0005488; GO:0008144; GO:0017076; GO:0030554; GO:0032553; GO:0032555; GO:0032559; GO:0035639; GO:0036094; GO:0043167; GO:0043168; GO:0097159; GO:0097367; GO:1901265; GO:1901363; GO:0000075; GO:0000278; GO:0051726; GO:0007049; GO:0007093; GO:0007346; GO:0022402; GO:0031570; GO:0045786; GO:0045930; GO:0048519; GO:0048523; GO:0050789; GO:0050794; GO:0065007; GO:1903047; GO:0003676; GO:0098813; GO:0000003; GO:0000280; GO:0006310; GO:0007127; GO:0007131; GO:0022414; GO:0035825; GO:0045132; GO:0048285; GO:0051304; GO:0051307; GO:0051321; GO:0061982; GO:0140013; GO:1903046; GO:0032991; GO:0043169; GO:0005737; GO:0009536; GO:0044444
TraesCS1D03G0629500	GO:0015031; GO:0017137; GO:0005829; GO:0016192; GO:0005737; GO:0007264; GO:0048227; GO:0005093; GO:0005096; GO:0005515; GO:0008104; GO:0006810; GO:0008150; GO:0015833; GO:0033036; GO:0042886; GO:0045184; GO:0051179; GO:0051234; GO:0071702; GO:0071705; GO:0003674; GO:0005488; GO:0017016; GO:0019899; GO:0031267; GO:0051020; GO:0005622; GO:0005575; GO:0005623; GO:0044424; GO:0044444; GO:0044464; GO:0007165; GO:0035556; GO:0007154; GO:0009987; GO:0023052; GO:0050789; GO:0050794; GO:0050896; GO:0051716; GO:0065007; GO:0005092; GO:0098772; GO:0030234; GO:0030695; GO:0060589; GO:0008047; GO:0009506; GO:0048046; GO:0005911; GO:0030054; GO:0055044; GO:0005576
TraesCS1D03G0629600	GO:0015031; GO:0017137; GO:0005829; GO:0016192; GO:0005737; GO:0007264; GO:0048227; GO:0005093; GO:0005096; GO:0005515; GO:0008104; GO:0006810; GO:0008150; GO:0015833; GO:0033036; GO:0042886; GO:0045184; GO:0051179; GO:0051234; GO:0071702; GO:0071705; GO:0003674; GO:0005488; GO:0017016; GO:0019899; GO:0031267; GO:0051020; GO:0005622; GO:0005575; GO:0005623; GO:0044424; GO:0044444; GO:0044464; GO:0007165; GO:0035556; GO:0007154; GO:0009987; GO:0023052; GO:0050789; GO:0050794; GO:0050896; GO:0051716; GO:0065007; GO:0005092; GO:0098772; GO:0030234; GO:0030695; GO:0060589; GO:0008047
TraesCS1D03G0630100	GO:0005515; GO:0006499; GO:0005513; GO:0005886; GO:0004723; GO:0005509; GO:0005955; GO:0042539; GO:0005634; GO:0005737; GO:0030007; GO:0003674; GO:0005488; GO:0008152; GO:0006464; GO:0006497; GO:0006498; GO:0006807; GO:0008150; GO:0009058; GO:0009059; GO:0009987; GO:0018377; GO:0019538; GO:0031365; GO:0034645; GO:0036211; GO:0042157; GO:0042158; GO:0043170; GO:0043412; GO:0043543; GO:0044237; GO:0044238; GO:0044249; GO:0044260; GO:0044267; GO:0071704; GO:1901564; GO:1901566; GO:1901576; GO:0010038; GO:0009593; GO:0010035; GO:0042221; GO:0050896; GO:0051592; GO:0051606; GO:0005575; GO:0016020; GO:0005623; GO:0044464; GO:0071944; GO:0003824; GO:0004721; GO:0004722; GO:0016787; GO:0016788; GO:0016791; GO:0042578; GO:0140096; GO:0046872; GO:0043167; GO:0043169; GO:0005622; GO:0008287; GO:0032991; GO:0044424; GO:1902494; GO:1903293; GO:0006950; GO:0006970; GO:0006971; GO:0009628; GO:0009651; GO:0043231; GO:0043226; GO:0043227; GO:0043229; GO:0006873; GO:0006875; GO:0019725; GO:0030003; GO:0030004; GO:0042592; GO:0050801; GO:0048878; GO:0055065; GO:0055067; GO:0055075; GO:0055080; GO:0055082; GO:0065007; GO:0065008; GO:0098771
TraesCS1D03G0630200	GO:0005634; GO:0005886; GO:0019722; GO:0005509; GO:0005737; GO:0016020; GO:0005622; GO:0005575; GO:0005623; GO:0043231; GO:0043226; GO:0043227; GO:0043229; GO:0044424; GO:0044464; GO:0071944; GO:0007165; GO:0035556; GO:0007154; GO:0008150; GO:0009987; GO:0019932; GO:0023052; GO:0050789; GO:0050794; GO:0050896; GO:0051716; GO:0065007; GO:0003674; GO:0005488; GO:0046872; GO:0043167; GO:0043169
TraesCS1D03G0630400	GO:0005886; GO:0006952; GO:0005516; GO:0016021; GO:0009607; GO:0005575; GO:0016020; GO:0005623; GO:0044464; GO:0071944; GO:0006950; GO:0008150; GO:0050896; GO:0005515; GO:0003674; GO:0005488; GO:0031224; GO:0044425
TraesCS1D03G0630700	GO:0016554; GO:0009451; GO:0005739; GO:0005515; GO:0008270; GO:0006397; GO:0009507; GO:0008152; GO:0006139; GO:0006725; GO:0006807; GO:0008150; GO:0009987; GO:0016070; GO:0016553; GO:0034641; GO:0043170; GO:0043412; GO:0044237; GO:0044238; GO:0046483; GO:0071704; GO:0090304; GO:1901360; GO:0005622; GO:0005575; GO:0005623; GO:0005737; GO:0043231; GO:0043226; GO:0043227; GO:0043229; GO:0044424; GO:0044444; GO:0044464; GO:0003674; GO:0005488; GO:0046872; GO:0043167; GO:0043169; GO:0046914; GO:0006396; GO:0010467; GO:0016071; GO:0009536
TraesCS1D03G0631900	GO:0009507; GO:0016757; GO:0035251; GO:0043231; GO:0009636; GO:0008194; GO:0080044; GO:0005829; GO:0047893; GO:0080043; GO:0051707; GO:0102425; GO:0102360; GO:0005622; GO:0005575; GO:0005623; GO:0005737; GO:0009536; GO:0043226; GO:0043227; GO:0043229; GO:0044424; GO:0044444; GO:0044464; GO:0003674; GO:0003824; GO:0016740; GO:0016758; GO:0046527; GO:0008150; GO:0042221; GO:0050896; GO:0009605; GO:0009607; GO:0043207; GO:0051704
TraesCS1D03G0632000	GO:0006355; GO:0005634; GO:0009908; GO:0003677; GO:0003700; GO:0008152; GO:0006139; GO:0006351; GO:0006725; GO:0006807; GO:0008150; GO:0009058; GO:0009059; GO:0009889; GO:0009987; GO:0010467; GO:0010468; GO:0010556; GO:0016070; GO:0018130; GO:0019219; GO:0019222; GO:0019438; GO:0031323; GO:0031326; GO:0032774; GO:0034641; GO:0034645; GO:0034654; GO:0043170; GO:0044237; GO:0044238; GO:0044249; GO:0044260; GO:0044271; GO:0046483; GO:0050789; GO:0050794; GO:0051171; GO:0051252; GO:0060255; GO:0065007; GO:0071704; GO:0080090; GO:0090304; GO:0097659; GO:1901360; GO:1901362; GO:1901576; GO:1903506; GO:2000112; GO:2001141; GO:0005622; GO:0005575; GO:0005623; GO:0043231; GO:0043226; GO:0043227; GO:0043229; GO:0044424; GO:0044464; GO:0000003; GO:0003006; GO:0007275; GO:0009791; GO:0022414; GO:0032501; GO:0032502; GO:0048367; GO:0048608; GO:0048731; GO:0048856; GO:0061458; GO:0090567; GO:0003674; GO:0003676; GO:0005488; GO:0097159; GO:1901363; GO:0140110
TraesCS1D03G0632200	GO:0005634; GO:0009536; GO:0009579; GO:0005622; GO:0005575; GO:0005623; GO:0043231; GO:0043226; GO:0043227; GO:0043229; GO:0044424; GO:0044464; GO:0005737; GO:0044444
TraesCS1D03G0632300	GO:0009507; GO:0009534; GO:0009941; GO:0015994; GO:0047746; GO:0016787; GO:0005622; GO:0005575; GO:0005623; GO:0005737; GO:0043231; GO:0009536; GO:0043226; GO:0043227; GO:0043229; GO:0044424; GO:0044444; GO:0044464; GO:0009579; GO:0031976; GO:0031984; GO:0044422; GO:0044434; GO:0044435; GO:0044446; GO:0009526; GO:0031967; GO:0031975; GO:0008152; GO:0006725; GO:0006778; GO:0006807; GO:0008150; GO:0009987; GO:0033013; GO:0044237; GO:0046483; GO:0051186; GO:0071704; GO:1901360; GO:1901564; GO:0003674; GO:0003824; GO:0016788; GO:0052689
TraesCS1D03G0632400	GO:0055065; GO:0016036; GO:0005515; GO:0006355; GO:0006325; GO:0005634; GO:0048767; GO:0005829; GO:0044212; GO:0005739; GO:0035064; GO:0008150; GO:0042592; GO:0050801; GO:0048878; GO:0055080; GO:0065007; GO:0065008; GO:0098771; GO:0006950; GO:0007154; GO:0009267; GO:0009605; GO:0009987; GO:0009991; GO:0033554; GO:0031667; GO:0031668; GO:0031669; GO:0042594; GO:0050896; GO:0051716; GO:0071496; GO:0003674; GO:0005488; GO:0008152; GO:0006139; GO:0006351; GO:0006725; GO:0006807; GO:0009058; GO:0009059; GO:0009889; GO:0010467; GO:0010468; GO:0010556; GO:0016070; GO:0018130; GO:0019219; GO:0019222; GO:0019438; GO:0031323; GO:0031326; GO:0032774; GO:0034641; GO:0034645; GO:0034654; GO:0043170; GO:0044237; GO:0044238; GO:0044249; GO:0044260; GO:0044271; GO:0046483; GO:0050789; GO:0050794; GO:0051171; GO:0051252; GO:0060255; GO:0071704; GO:0080090; GO:0090304; GO:0097659; GO:1901360; GO:1901362; GO:1901576; GO:1903506; GO:2000112; GO:2001141; GO:0051276; GO:0006996; GO:0016043; GO:0071840; GO:0005622; GO:0005575; GO:0005623; GO:0043231; GO:0043226; GO:0043227; GO:0043229; GO:0044424; GO:0044464; GO:0016049; GO:0040007; GO:0007275; GO:0009653; GO:0009888; GO:0010015; GO:0010053; GO:0010054; GO:0021700; GO:0022622; GO:0030154; GO:0032501; GO:0032502; GO:0048364; GO:0048468; GO:0048469; GO:0048588; GO:0048589; GO:0048731; GO:0048764; GO:0048765; GO:0048856; GO:0048869; GO:0060560; GO:0071695; GO:0080147; GO:0090558; GO:0090627; GO:0099402; GO:1905392; GO:0005737; GO:0044444; GO:0001067; GO:0003676; GO:0003677; GO:0097159; GO:1901363; GO:0042393; GO:0140030; GO:0140034
TraesCS1D03G0632500	GO:0009793; GO:0003674; GO:0009507; GO:0000003; GO:0003006; GO:0007275; GO:0009790; GO:0008150; GO:0009791; GO:0010154; GO:0022414; GO:0032501; GO:0032502; GO:0048316; GO:0048608; GO:0048731; GO:0048856; GO:0061458; GO:0005622; GO:0005575; GO:0005623; GO:0005737; GO:0043231; GO:0009536; GO:0043226; GO:0043227; GO:0043229; GO:0044424; GO:0044444; GO:0044464
TraesCS1D03G0633100	GO:0005634; GO:0003723; GO:0008150; GO:0005622; GO:0005575; GO:0005623; GO:0043231; GO:0043226; GO:0043227; GO:0043229; GO:0044424; GO:0044464; GO:0003674; GO:0003676; GO:0005488; GO:0097159; GO:1901363
TraesCS1D03G0633500	GO:0044212; GO:0048481; GO:0005515; GO:0048440; GO:0005634; GO:0045944; GO:0043565; GO:0000977; GO:0008134; GO:0007275; GO:0003700; GO:0040008; GO:0001067; GO:0003674; GO:0003676; GO:0003677; GO:0005488; GO:0097159; GO:1901363; GO:0000003; GO:0003006; GO:0008150; GO:0009791; GO:0009908; GO:0022414; GO:0032501; GO:0032502; GO:0035670; GO:0048367; GO:0048437; GO:0048438; GO:0048467; GO:0048608; GO:0048731; GO:0048827; GO:0048856; GO:0061458; GO:0090567; GO:0099402; GO:0005622; GO:0005575; GO:0005623; GO:0043231; GO:0043226; GO:0043227; GO:0043229; GO:0044424; GO:0044464; GO:0008152; GO:0006366; GO:0006139; GO:0006351; GO:0006355; GO:0006357; GO:0006725; GO:0006807; GO:0009058; GO:0009059; GO:0009889; GO:0009891; GO:0009893; GO:0009987; GO:0010467; GO:0010468; GO:0010556; GO:0010557; GO:0010604; GO:0010628; GO:0016070; GO:0045935; GO:0018130; GO:0019219; GO:0019222; GO:0019438; GO:0031323; GO:0031325; GO:0031326; GO:0031328; GO:0032774; GO:0034641; GO:0034645; GO:0034654; GO:0043170; GO:0044237; GO:0044238; GO:0044249; GO:0044260; GO:0044271; GO:0045893; GO:0046483; GO:0048518; GO:0048522; GO:0050789; GO:0050794; GO:0051171; GO:0051173; GO:0051252; GO:0051254; GO:0060255; GO:0065007; GO:0071704; GO:0080090; GO:0090304; GO:0097659; GO:1901360; GO:1901362; GO:1901576; GO:1902680; GO:1903506; GO:1903508; GO:2000112; GO:2001141; GO:0000976; GO:0001012; GO:0003690; GO:1990837; GO:0140110; GO:0040007
TraesCS1D03G0633600	GO:0003674; GO:0016021; GO:0009507; GO:0008150; GO:0005575; GO:0016020; GO:0031224; GO:0044425; GO:0005622; GO:0005623; GO:0005737; GO:0043231; GO:0009536; GO:0043226; GO:0043227; GO:0043229; GO:0044424; GO:0044444; GO:0044464
TraesCS1D03G0634100	GO:0016042; GO:0005576; GO:0016788; GO:0008152; GO:0006629; GO:0008150; GO:0009056; GO:0044238; GO:0071704; GO:1901575; GO:0005575; GO:0003674; GO:0003824; GO:0016787
TraesCS1D03G0634600	GO:0005515; GO:0009873; GO:0006355; GO:0044212; GO:0043565; GO:0003700; GO:0005634; GO:0003674; GO:0005488; GO:0000160; GO:0007165; GO:0035556; GO:0007154; GO:0008150; GO:0009719; GO:0009723; GO:0009725; GO:0009755; GO:0009987; GO:0010033; GO:0023052; GO:0070887; GO:0032870; GO:0042221; GO:0050789; GO:0050794; GO:0050896; GO:0051716; GO:0065007; GO:0071310; GO:0071369; GO:0071495; GO:0008152; GO:0006139; GO:0006351; GO:0006725; GO:0006807; GO:0009058; GO:0009059; GO:0009889; GO:0010467; GO:0010468; GO:0010556; GO:0016070; GO:0018130; GO:0019219; GO:0019222; GO:0019438; GO:0031323; GO:0031326; GO:0032774; GO:0034641; GO:0034645; GO:0034654; GO:0043170; GO:0044237; GO:0044238; GO:0044249; GO:0044260; GO:0044271; GO:0046483; GO:0051171; GO:0051252; GO:0060255; GO:0071704; GO:0080090; GO:0090304; GO:0097659; GO:1901360; GO:1901362; GO:1901576; GO:1903506; GO:2000112; GO:2001141; GO:0001067; GO:0003676; GO:0003677; GO:0097159; GO:1901363; GO:0140110; GO:0005622; GO:0005575; GO:0005623; GO:0043231; GO:0043226; GO:0043227; GO:0043229; GO:0044424; GO:0044464
TraesCS1D03G0634900	GO:0005739; GO:0005515; GO:0006123; GO:0005774; GO:0005758; GO:0010336; GO:0005829; GO:0005507; GO:0009055; GO:0006122; GO:0070469; GO:0005634; GO:0020037; GO:0005622; GO:0005575; GO:0005623; GO:0005737; GO:0043231; GO:0043226; GO:0043227; GO:0043229; GO:0044424; GO:0044444; GO:0044464; GO:0003674; GO:0005488; GO:0008152; GO:0006091; GO:0055114; GO:0022904; GO:0006119; GO:0022900; GO:0006139; GO:0006163; GO:0006725; GO:0006753; GO:0006793; GO:0006796; GO:0006807; GO:0008150; GO:0009060; GO:0009117; GO:0009123; GO:0009126; GO:0009141; GO:0009144; GO:0009150; GO:0009161; GO:0009167; GO:0009199; GO:0009205; GO:0009259; GO:0009987; GO:0015980; GO:0016310; GO:0017144; GO:0019637; GO:0019646; GO:0019693; GO:0034641; GO:0042773; GO:0042775; GO:0044237; GO:0044238; GO:0044281; GO:0045333; GO:0046034; GO:0046483; GO:0055086; GO:0071704; GO:0072521; GO:1901135; GO:1901360; GO:1901564; GO:0016020; GO:0005773; GO:0031090; GO:0044422; GO:0044437; GO:0044446; GO:0098588; GO:0098805; GO:0005740; GO:0031967; GO:0031970; GO:0031974; GO:0031975; GO:0043233; GO:0044429; GO:0070013; GO:0042592; GO:0050801; GO:0048878; GO:0055081; GO:0055088; GO:0065007; GO:0065008; GO:0046872; GO:0043167; GO:0043169; GO:0046914; GO:0003824; GO:0016491; GO:0044425; GO:0046906; GO:0048037; GO:0097159; GO:1901363
TraesCS1D03G0635700	GO:0055114; GO:0009686; GO:0045544; GO:0009908; GO:0009826; GO:0051213; GO:0046872; GO:0005737; GO:0008152; GO:0008150; GO:0006082; GO:0006629; GO:0006720; GO:0006721; GO:0008299; GO:0008610; GO:0009058; GO:0009685; GO:0009987; GO:0010817; GO:0016053; GO:0016101; GO:0016102; GO:0016114; GO:0019752; GO:0042445; GO:0042446; GO:0043436; GO:0044237; GO:0044238; GO:0044249; GO:0044255; GO:0044281; GO:0044283; GO:0046394; GO:0065007; GO:0065008; GO:0071704; GO:1901576; GO:0003674; GO:0003824; GO:0016491; GO:0016705; GO:0016706; GO:0000003; GO:0003006; GO:0007275; GO:0009791; GO:0022414; GO:0032501; GO:0032502; GO:0048367; GO:0048608; GO:0048731; GO:0048856; GO:0061458; GO:0090567; GO:0000902; GO:0016049; GO:0040007; GO:0009653; GO:0016043; GO:0032989; GO:0048589; GO:0048869; GO:0060560; GO:0071840; GO:0005488; GO:0043167; GO:0043169; GO:0005622; GO:0005575; GO:0005623; GO:0044424; GO:0044464
TraesCS1D03G0635900	GO:0044212; GO:0009788; GO:0005634; GO:0003700; GO:0006355; GO:0009611; GO:0001067; GO:0003674; GO:0003676; GO:0003677; GO:0005488; GO:0097159; GO:1901363; GO:0001101; GO:0007165; GO:0007154; GO:0008150; GO:0009719; GO:0009725; GO:0009737; GO:0009738; GO:0009755; GO:0009787; GO:0009966; GO:0009968; GO:0009987; GO:0010033; GO:0010646; GO:0010648; GO:0023052; GO:0070887; GO:0023051; GO:0023057; GO:0032870; GO:0033993; GO:0042221; GO:0048519; GO:0048523; GO:0048583; GO:0048585; GO:0050789; GO:0050794; GO:0050896; GO:0051716; GO:0065007; GO:0071215; GO:0071229; GO:0071310; GO:0071396; GO:0071495; GO:0097305; GO:0097306; GO:1901419; GO:1901420; GO:1901700; GO:1901701; GO:1905957; GO:1905958; GO:0005622; GO:0005575; GO:0005623; GO:0043231; GO:0043226; GO:0043227; GO:0043229; GO:0044424; GO:0044464; GO:0140110; GO:0008152; GO:0006139; GO:0006351; GO:0006725; GO:0006807; GO:0009058; GO:0009059; GO:0009889; GO:0010467; GO:0010468; GO:0010556; GO:0016070; GO:0018130; GO:0019219; GO:0019222; GO:0019438; GO:0031323; GO:0031326; GO:0032774; GO:0034641; GO:0034645; GO:0034654; GO:0043170; GO:0044237; GO:0044238; GO:0044249; GO:0044260; GO:0044271; GO:0046483; GO:0051171; GO:0051252; GO:0060255; GO:0071704; GO:0080090; GO:0090304; GO:0097659; GO:1901360; GO:1901362; GO:1901576; GO:1903506; GO:2000112; GO:2001141; GO:0006950
TraesCS1D03G0636100	GO:0005634; GO:0008150; GO:0046872; GO:0005622; GO:0005575; GO:0005623; GO:0043231; GO:0043226; GO:0043227; GO:0043229; GO:0044424; GO:0044464; GO:0003674; GO:0005488; GO:0043167; GO:0043169; GO:0005763; GO:0043043; GO:0000313; GO:0000314; GO:1990904; GO:0005739; GO:0005840; GO:0005737; GO:0005759; GO:0005761; GO:0015935; GO:0031974; GO:0032991; GO:0043228; GO:0043232; GO:0043233; GO:0044391; GO:0044422; GO:0044429; GO:0044444; GO:0044446; GO:0070013; GO:0098798; GO:0008152; GO:0006518; GO:0006807; GO:0009058; GO:0009987; GO:0034641; GO:0043603; GO:0043604; GO:0044237; GO:0044249; GO:0044271; GO:0071704; GO:1901564; GO:1901566; GO:1901576
TraesCS1D03G0636200	GO:0045490; GO:0009507; GO:0042545; GO:0045330; GO:0005576; GO:0046910; GO:0030599; GO:0005618; GO:0000272; GO:0008152; GO:0005975; GO:0005976; GO:0008150; GO:0009056; GO:0009057; GO:0009987; GO:0010393; GO:0016052; GO:0017144; GO:0042737; GO:0043170; GO:0044237; GO:0044238; GO:0044248; GO:0045488; GO:0071704; GO:1901575; GO:0005622; GO:0005575; GO:0005623; GO:0005737; GO:0043231; GO:0009536; GO:0043226; GO:0043227; GO:0043229; GO:0044424; GO:0044444; GO:0044464; GO:0016043; GO:0045229; GO:0071554; GO:0071555; GO:0071840; GO:0003674; GO:0003824; GO:0016787; GO:0016788; GO:0004857; GO:0098772; GO:0030234; GO:0052689; GO:0030312; GO:0071944
TraesCS1D03G0636300	GO:0000347; GO:1902975; GO:0006268; GO:0017116; GO:0009790; GO:0010082; GO:0042555; GO:0000727; GO:0048364; GO:0006267; GO:0000790; GO:0005524; GO:0003697; GO:0005634; GO:1905775; GO:0016032; GO:0008283; GO:0042127; GO:0046872; GO:0003688; GO:0005515; GO:0043138; GO:0005829; GO:0005622; GO:0005575; GO:0005623; GO:0043231; GO:0032991; GO:0043226; GO:0043227; GO:0043229; GO:0044422; GO:0044424; GO:0044428; GO:0044446; GO:0044464; GO:0006260; GO:0000278; GO:0008152; GO:0006139; GO:0006259; GO:0006261; GO:0006270; GO:0006725; GO:0006807; GO:0007049; GO:0008150; GO:0009058; GO:0009059; GO:0009987; GO:0022402; GO:0033260; GO:0034641; GO:0034645; GO:0043170; GO:0044237; GO:0044238; GO:0044249; GO:0044260; GO:0044786; GO:0046483; GO:0071704; GO:0090304; GO:1901360; GO:1901576; GO:1902292; GO:1902315; GO:1902969; GO:1903047; GO:0051276; GO:0006996; GO:0016043; GO:0032392; GO:0032508; GO:0071103; GO:0071840; GO:0003674; GO:0003678; GO:0042623; GO:0003824; GO:0004003; GO:0017111; GO:0004386; GO:0016887; GO:0008026; GO:0008094; GO:0016462; GO:0016787; GO:0016817; GO:0016818; GO:0043142; GO:0070035; GO:0140097; GO:0007275; GO:0032501; GO:0032502; GO:0048856; GO:0040007; GO:0009653; GO:0009888; GO:0010015; GO:0010073; GO:0010075; GO:0010449; GO:0022622; GO:0035266; GO:0040008; GO:0048507; GO:0048509; GO:0048589; GO:0048638; GO:0048731; GO:0050789; GO:0050793; GO:0051239; GO:0065007; GO:0099402; GO:1905392; GO:2000026; GO:2000280; GO:0000724; GO:0000725; GO:0006281; GO:0006302; GO:0006310; GO:0006950; GO:0006974; GO:0033554; GO:0050896; GO:0051716; GO:0022607; GO:0034622; GO:0036388; GO:0043933; GO:0044085; GO:0065003; GO:0065004; GO:0071824; GO:1902299; GO:0000228; GO:0000785; GO:0005694; GO:0031974; GO:0031981; GO:0043228; GO:0043232; GO:0043233; GO:0044427; GO:0044454; GO:0070013; GO:0000166; GO:0005488; GO:0008144; GO:0017076; GO:0030554; GO:0032553; GO:0032555; GO:0032559; GO:0035639; GO:0036094; GO:0043167; GO:0043168; GO:0097159; GO:0097367; GO:1901265; GO:1901363; GO:0003676; GO:0003677; GO:0010639; GO:0033043; GO:0033044; GO:0043086; GO:0044092; GO:0048519; GO:0048523; GO:0050790; GO:0050794; GO:0051095; GO:0051097; GO:0051128; GO:0051129; GO:0051336; GO:0051346; GO:0065009; GO:1905462; GO:1905463; GO:1905774; GO:2001251; GO:0044403; GO:0044419; GO:0051704; GO:0043169; GO:0003690; GO:0043565; GO:1990837; GO:0005737; GO:0044444
TraesCS1D03G0637400	GO:0030875; GO:0005634; GO:0060968; GO:0005515; GO:0034728; GO:0005730; GO:0009651; GO:0000228; GO:0005622; GO:0005575; GO:0000785; GO:0000790; GO:0005623; GO:0005694; GO:0043231; GO:0030874; GO:0031974; GO:0031981; GO:0043226; GO:0043227; GO:0043228; GO:0043229; GO:0043232; GO:0043233; GO:0044422; GO:0044424; GO:0044427; GO:0044428; GO:0044446; GO:0044452; GO:0044454; GO:0044464; GO:0070013; GO:0008152; GO:0008150; GO:0009892; GO:0009987; GO:0010467; GO:0010468; GO:0010605; GO:0010629; GO:0016458; GO:0019222; GO:0043170; GO:0048519; GO:0050789; GO:0050794; GO:0060255; GO:0065007; GO:0071704; GO:0003674; GO:0005488; GO:0051276; GO:0006325; GO:0006996; GO:0016043; GO:0043933; GO:0071824; GO:0071840; GO:0006950; GO:0006970; GO:0009628; GO:0050896
TraesCS1D03G0637900	GO:0015800; GO:0015171; GO:0005886; GO:0003333; GO:0006865; GO:0015804; GO:0110126; GO:0005887; GO:0015293; GO:0006810; GO:0006811; GO:0006820; GO:0008150; GO:0015711; GO:0015849; GO:0046942; GO:0051179; GO:0051234; GO:0071702; GO:0071705; GO:0003674; GO:0005215; GO:0022857; GO:0005342; GO:0008509; GO:0008514; GO:0015075; GO:0015318; GO:0046943; GO:0005575; GO:0016020; GO:0005623; GO:0044464; GO:0071944; GO:0034220; GO:0055085; GO:0098656; GO:1903825; GO:1905039; GO:0010232; GO:0010233; GO:0032501; GO:0016021; GO:0031224; GO:0031226; GO:0044425; GO:0044459; GO:0015291; GO:0022804
TraesCS1D03G0638100	GO:0016021; GO:0015693; GO:0015095; GO:0005575; GO:0016020; GO:0031224; GO:0044425; GO:0006810; GO:0006811; GO:0006812; GO:0030001; GO:0008150; GO:0051179; GO:0051234; GO:0070838; GO:0072511; GO:0003674; GO:0046873; GO:0005215; GO:0022857; GO:0008324; GO:0015075; GO:0015318; GO:0022890
TraesCS1D03G0638400	GO:0004842; GO:0031146; GO:0009734; GO:0005515; GO:0005634; GO:0006511; GO:0010311; GO:0071365; GO:0051781; GO:0019005; GO:0016567; GO:0003674; GO:0003824; GO:0016740; GO:0019787; GO:0140096; GO:0019941; GO:0008152; GO:0006508; GO:0051603; GO:0006807; GO:0008150; GO:0009056; GO:0009057; GO:0009987; GO:0010498; GO:0019538; GO:0030163; GO:0043161; GO:0043170; GO:0043632; GO:0044237; GO:0044238; GO:0044248; GO:0044257; GO:0044260; GO:0044265; GO:0044267; GO:0071704; GO:1901564; GO:1901565; GO:1901575; GO:0007165; GO:0007154; GO:0009719; GO:0009725; GO:0009733; GO:0009755; GO:0010033; GO:0023052; GO:0070887; GO:0032870; GO:0042221; GO:0050789; GO:0050794; GO:0050896; GO:0051716; GO:0065007; GO:0071310; GO:0071495; GO:0005488; GO:0005622; GO:0005575; GO:0005623; GO:0043231; GO:0043226; GO:0043227; GO:0043229; GO:0044424; GO:0044464; GO:0007275; GO:0009653; GO:0009791; GO:0010015; GO:0010101; GO:0010102; GO:0048646; GO:0022622; GO:0032501; GO:0032502; GO:0048364; GO:0048527; GO:0048528; GO:0048731; GO:0048856; GO:0090696; GO:0090697; GO:0090698; GO:0099402; GO:1905392; GO:1905393; GO:0048518; GO:0048522; GO:0051301; GO:0051302; GO:0000151; GO:0031461; GO:0032991; GO:1902494; GO:1990234; GO:0006464; GO:0032446; GO:0036211; GO:0043412; GO:0070647
TraesCS1D03G0638800	GO:0004725; GO:0005737; GO:0004721; GO:0010119; GO:0009738; GO:0043622; GO:0005515; GO:0009737; GO:0016301; GO:0008138; GO:0010468; GO:0003674; GO:0003824; GO:0016787; GO:0016788; GO:0016791; GO:0042578; GO:0140096; GO:0005622; GO:0005575; GO:0005623; GO:0044424; GO:0044464; GO:0008150; GO:0009987; GO:0010118; GO:0050789; GO:0050794; GO:0065007; GO:0001101; GO:0007165; GO:0007154; GO:0009719; GO:0009725; GO:0009755; GO:0010033; GO:0023052; GO:0070887; GO:0032870; GO:0033993; GO:0042221; GO:0050896; GO:0051716; GO:0071215; GO:0071229; GO:0071310; GO:0071396; GO:0071495; GO:0097305; GO:0097306; GO:1901700; GO:1901701; GO:0007017; GO:0000226; GO:0007010; GO:0006996; GO:0016043; GO:0030865; GO:0031122; GO:0071840; GO:0097435; GO:0005488; GO:0016740; GO:0016772; GO:0008152; GO:0010467; GO:0019222; GO:0043170; GO:0060255; GO:0071704
TraesCS1D03G0639100	GO:0051260; GO:0009507; GO:0005886; GO:0005576; GO:0005789; GO:0005515; GO:0008643; GO:0051119; GO:0005887; GO:0016021; GO:0005783; GO:0008150; GO:0009987; GO:0022607; GO:0016043; GO:0043933; GO:0044085; GO:0051259; GO:0065003; GO:0071840; GO:0005622; GO:0005575; GO:0005623; GO:0005737; GO:0043231; GO:0009536; GO:0043226; GO:0043227; GO:0043229; GO:0044424; GO:0044444; GO:0044464; GO:0016020; GO:0071944; GO:0012505; GO:0031984; GO:0042175; GO:0044422; GO:0044425; GO:0044432; GO:0044446; GO:0098827; GO:0003674; GO:0005488; GO:0006810; GO:0051179; GO:0051234; GO:0071702; GO:0005215; GO:0022857; GO:0015144; GO:0031224; GO:0031226; GO:0044459
TraesCS1D03G0640900	GO:0016042; GO:0005576; GO:0008152; GO:0006629; GO:0008150; GO:0009056; GO:0044238; GO:0071704; GO:1901575; GO:0005575
TraesCS1D03G0641700	GO:0030136; GO:0005886; GO:0005546; GO:0005545; GO:0072583; GO:0005794; GO:0009860; GO:0005634; GO:0090406; GO:0005905; GO:0006900; GO:0006897; GO:0072659; GO:0045334; GO:0090404; GO:0032050; GO:0000149; GO:0048268; GO:0005622; GO:0005575; GO:0005623; GO:0005737; GO:0030135; GO:0031410; GO:0031982; GO:0043226; GO:0043227; GO:0043229; GO:0044424; GO:0044444; GO:0044464; GO:0097708; GO:0016020; GO:0071944; GO:0003674; GO:0005488; GO:0005543; GO:0008289; GO:0035091; GO:0043167; GO:0043168; GO:1901981; GO:1902936; GO:0016192; GO:0006810; GO:0006898; GO:0008150; GO:0051179; GO:0051234; GO:0098657; GO:0043231; GO:0012505; GO:0000003; GO:0000902; GO:0000904; GO:0016049; GO:0003006; GO:0040007; GO:0009653; GO:0009826; GO:0009856; GO:0009932; GO:0009987; GO:0016043; GO:0022414; GO:0030154; GO:0032501; GO:0032502; GO:0032989; GO:0044706; GO:0048468; GO:0048588; GO:0048589; GO:0048856; GO:0048868; GO:0048869; GO:0051704; GO:0060560; GO:0071840; GO:0042995; GO:0120025; GO:0044425; GO:0006996; GO:0016050; GO:0061024; GO:0008104; GO:0033036; GO:0034613; GO:0051641; GO:0070727; GO:0072657; GO:1990778; GO:0030139; GO:0030427; GO:0035838; GO:0044463; GO:0051286; GO:0120038; GO:0005515; GO:0030276; GO:0022607; GO:0034622; GO:0043933; GO:0044085; GO:0065003; GO:0005773
TraesCS1D03G0641800	GO:0044212; GO:0006355; GO:0003700; GO:0005634; GO:0001067; GO:0003674; GO:0003676; GO:0003677; GO:0005488; GO:0097159; GO:1901363; GO:0008152; GO:0006139; GO:0006351; GO:0006725; GO:0006807; GO:0008150; GO:0009058; GO:0009059; GO:0009889; GO:0009987; GO:0010467; GO:0010468; GO:0010556; GO:0016070; GO:0018130; GO:0019219; GO:0019222; GO:0019438; GO:0031323; GO:0031326; GO:0032774; GO:0034641; GO:0034645; GO:0034654; GO:0043170; GO:0044237; GO:0044238; GO:0044249; GO:0044260; GO:0044271; GO:0046483; GO:0050789; GO:0050794; GO:0051171; GO:0051252; GO:0060255; GO:0065007; GO:0071704; GO:0080090; GO:0090304; GO:0097659; GO:1901360; GO:1901362; GO:1901576; GO:1903506; GO:2000112; GO:2001141; GO:0140110; GO:0005622; GO:0005575; GO:0005623; GO:0043231; GO:0043226; GO:0043227; GO:0043229; GO:0044424; GO:0044464
TraesCS1D03G0642000	GO:0005794; GO:0016413; GO:0005622; GO:0005575; GO:0005623; GO:0005737; GO:0043231; GO:0012505; GO:0043226; GO:0043227; GO:0043229; GO:0044424; GO:0044444; GO:0044464; GO:0003674; GO:0003824; GO:0008374; GO:0016407; GO:0016740; GO:0016746; GO:0016747
TraesCS1D03G0642100	GO:0015020; GO:0005982; GO:0045492; GO:0005634; GO:0010417; GO:0000139; GO:0046872; GO:0005794; GO:0009834; GO:0016021; GO:0080116; GO:0071555; GO:0016757; GO:0003674; GO:0003824; GO:0008194; GO:0016740; GO:0016758; GO:0008152; GO:0005975; GO:0005976; GO:0006073; GO:0008150; GO:0009987; GO:0043170; GO:0044042; GO:0044237; GO:0044238; GO:0044260; GO:0044262; GO:0044264; GO:0071704; GO:0000271; GO:0009058; GO:0009059; GO:0010383; GO:0010410; GO:0016051; GO:0033692; GO:0034637; GO:0034645; GO:0042546; GO:0044036; GO:0044038; GO:0044085; GO:0044249; GO:0045491; GO:0070589; GO:0070592; GO:0071554; GO:0071840; GO:1901576; GO:0005622; GO:0005575; GO:0005623; GO:0043231; GO:0043226; GO:0043227; GO:0043229; GO:0044424; GO:0044464; GO:0010413; GO:0016020; GO:0005737; GO:0012505; GO:0031090; GO:0031984; GO:0044422; GO:0044431; GO:0044444; GO:0044446; GO:0098588; GO:0098791; GO:0005488; GO:0043167; GO:0043169; GO:0009832; GO:0071669; GO:0031224; GO:0044425; GO:0016043; GO:0045229; GO:0005768; GO:0005802; GO:0000138; GO:0005739; GO:0031410; GO:0031982; GO:0097708; GO:0005795; GO:0031985
TraesCS1D03G0642900	GO:0005794; GO:0006486; GO:0048531; GO:0000139; GO:0016021; GO:0016757; GO:0005622; GO:0005575; GO:0005623; GO:0005737; GO:0043231; GO:0012505; GO:0043226; GO:0043227; GO:0043229; GO:0044424; GO:0044444; GO:0044464; GO:0008152; GO:0006464; GO:0006807; GO:0008150; GO:0009058; GO:0009059; GO:0009100; GO:0009101; GO:0009987; GO:0019538; GO:0034645; GO:0036211; GO:0043170; GO:0043412; GO:0043413; GO:0044237; GO:0044238; GO:0044249; GO:0044260; GO:0044267; GO:0070085; GO:0071704; GO:1901135; GO:1901137; GO:1901564; GO:1901566; GO:1901576; GO:0003674; GO:0003824; GO:0008378; GO:0016740; GO:0016758; GO:0016020; GO:0031090; GO:0031984; GO:0044422; GO:0044431; GO:0044446; GO:0098588; GO:0098791; GO:0031224; GO:0044425
TraesCS1D03G0643000	GO:0008150; GO:0005634; GO:0005622; GO:0005575; GO:0005623; GO:0043231; GO:0043226; GO:0043227; GO:0043229; GO:0044424; GO:0044464
TraesCS1D03G0643600	GO:0048354; GO:0009827; GO:0005618; GO:0009536; GO:0004565; GO:0005773; GO:0005975; GO:0048046; GO:0005576; GO:0000003; GO:0008152; GO:0003006; GO:0007275; GO:0008150; GO:0009058; GO:0009791; GO:0009987; GO:0010154; GO:0010191; GO:0010192; GO:0010214; GO:0022414; GO:0032501; GO:0032502; GO:0044237; GO:0044249; GO:0048316; GO:0048359; GO:0048608; GO:0048731; GO:0048856; GO:0061458; GO:0009664; GO:0016043; GO:0042545; GO:0045229; GO:0071554; GO:0071555; GO:0071669; GO:0071840; GO:0005575; GO:0005623; GO:0030312; GO:0044464; GO:0071944; GO:0005622; GO:0005737; GO:0043231; GO:0043226; GO:0043227; GO:0043229; GO:0044424; GO:0044444; GO:0003674; GO:0003824; GO:0004553; GO:0015925; GO:0016787; GO:0016798; GO:0044238; GO:0071704
TraesCS1D03G0643700	GO:0016787; GO:0003674; GO:0003824
TraesCS1D03G0643900	GO:0005249; GO:0016021; GO:0005242; GO:0005515; GO:0042391; GO:0009506; GO:0034765; GO:0005789; GO:0009737; GO:0042802; GO:0071805; GO:0005739; GO:0003674; GO:0046873; GO:0005215; GO:0005216; GO:0005244; GO:0005261; GO:0005267; GO:0022857; GO:0008324; GO:0015075; GO:0015077; GO:0015079; GO:0015267; GO:0015318; GO:0022803; GO:0022832; GO:0022836; GO:0022838; GO:0022839; GO:0022843; GO:0022890; GO:0005575; GO:0016020; GO:0031224; GO:0044425; GO:0015276; GO:0022834; GO:0099094; GO:0005488; GO:0008150; GO:0065007; GO:0065008; GO:0005911; GO:0030054; GO:0055044; GO:0006810; GO:0006811; GO:0032879; GO:0034220; GO:0034762; GO:0043269; GO:0050789; GO:0051049; GO:0051179; GO:0051234; GO:0055085; GO:0005622; GO:0005623; GO:0005737; GO:0005783; GO:0043231; GO:0012505; GO:0031984; GO:0042175; GO:0043226; GO:0043227; GO:0043229; GO:0044422; GO:0044424; GO:0044432; GO:0044444; GO:0044446; GO:0044464; GO:0098827; GO:0001101; GO:0009719; GO:0009725; GO:0010033; GO:0033993; GO:0042221; GO:0050896; GO:0097305; GO:1901700; GO:0006812; GO:0006813; GO:0030001; GO:0009987; GO:0015672; GO:0071804; GO:0098655; GO:0098660; GO:0098662
TraesCS1D03G0645100	GO:0055114; GO:0009507; GO:0005739; GO:0005737; GO:0008152; GO:0008150; GO:0005622; GO:0005575; GO:0005623; GO:0043231; GO:0009536; GO:0043226; GO:0043227; GO:0043229; GO:0044424; GO:0044444; GO:0044464; GO:0016491; GO:0006979; GO:0046686; GO:0005829; GO:0005886; GO:0003674; GO:0003824; GO:0006950; GO:0050896; GO:0010038; GO:0010035; GO:0042221; GO:0016020; GO:0071944
TraesCS1D03G0645200	GO:0005886; GO:0071365; GO:0016020; GO:0008289; GO:0005737; GO:0005634; GO:0007049; GO:1901703; GO:0051301; GO:0005575; GO:0005623; GO:0044464; GO:0071944; GO:0008150; GO:0009719; GO:0009725; GO:0009733; GO:0009987; GO:0010033; GO:0070887; GO:0032870; GO:0042221; GO:0050896; GO:0051716; GO:0071310; GO:0071495; GO:0003674; GO:0005488; GO:0005622; GO:0044424; GO:0043231; GO:0043226; GO:0043227; GO:0043229; GO:0008104; GO:0006810; GO:0009914; GO:0009926; GO:0010817; GO:0033036; GO:0051179; GO:0051234; GO:0060918; GO:0065007; GO:0065008
TraesCS1D03G0645900	GO:0009826; GO:0005774; GO:0036092; GO:0016311; GO:0043813; GO:0005634; GO:0009832; GO:0005794; GO:0007010; GO:0000902; GO:0016049; GO:0040007; GO:0009653; GO:0008150; GO:0009987; GO:0016043; GO:0032502; GO:0032989; GO:0048589; GO:0048856; GO:0048869; GO:0060560; GO:0071840; GO:0005622; GO:0005575; GO:0016020; GO:0005773; GO:0005623; GO:0005737; GO:0043231; GO:0031090; GO:0043226; GO:0043227; GO:0043229; GO:0044422; GO:0044424; GO:0044437; GO:0044444; GO:0044446; GO:0044464; GO:0098588; GO:0098805; GO:0008152; GO:0006629; GO:0006644; GO:0006650; GO:0006661; GO:0006793; GO:0006796; GO:0008610; GO:0008654; GO:0009058; GO:0019637; GO:0044237; GO:0044238; GO:0044249; GO:0044255; GO:0045017; GO:0046474; GO:0046486; GO:0046488; GO:0071704; GO:0090407; GO:1901576; GO:0003674; GO:0003824; GO:0034593; GO:0016787; GO:0016788; GO:0016791; GO:0034595; GO:0042578; GO:0052866; GO:0106018; GO:0042546; GO:0044085; GO:0071554; GO:0071669; GO:0012505; GO:0006996
TraesCS1D03G0646100	GO:0044212; GO:0045892; GO:0005634; GO:1903086; GO:0009751; GO:0010224; GO:0009753; GO:2000762; GO:0005515; GO:0030154; GO:0003677; GO:0003700; GO:0043565; GO:0001067; GO:0003674; GO:0003676; GO:0005488; GO:0097159; GO:1901363; GO:0008152; GO:0006139; GO:0006351; GO:0006355; GO:0006725; GO:0006807; GO:0008150; GO:0009058; GO:0009059; GO:0009889; GO:0009890; GO:0009892; GO:0009987; GO:0010467; GO:0010468; GO:0010556; GO:0010558; GO:0010605; GO:0010629; GO:0016070; GO:0018130; GO:0019219; GO:0019222; GO:0019438; GO:0031323; GO:0031324; GO:0031326; GO:0031327; GO:0032774; GO:0034641; GO:0034645; GO:0034654; GO:0043170; GO:0044237; GO:0044238; GO:0044249; GO:0044260; GO:0044271; GO:0045934; GO:0046483; GO:0048519; GO:0048523; GO:0050789; GO:0050794; GO:0051171; GO:0051172; GO:0051252; GO:0051253; GO:0060255; GO:0065007; GO:0071704; GO:0080090; GO:0090304; GO:0097659; GO:1901360; GO:1901362; GO:1901576; GO:1902679; GO:1903506; GO:1903507; GO:2000112; GO:2000113; GO:2001141; GO:0005622; GO:0005575; GO:0005623; GO:0043231; GO:0043226; GO:0043227; GO:0043229; GO:0044424; GO:0044464; GO:0009698; GO:0009699; GO:0018958; GO:0019748; GO:0033524; GO:0033525; GO:0043455; GO:0044550; GO:0046189; GO:1900376; GO:1900377; GO:1901615; GO:1901617; GO:1903085; GO:0001101; GO:0042493; GO:0009719; GO:0009725; GO:0010033; GO:0014070; GO:0046677; GO:0042221; GO:0050896; GO:1901700; GO:0009314; GO:0009411; GO:0009416; GO:0009628; GO:0032502; GO:0048869; GO:0140110
TraesCS1D03G0646300	GO:0009157; GO:0005737; GO:0016310; GO:0009165; GO:0019136; GO:0005634; GO:0016787; GO:0008152; GO:0006139; GO:0006725; GO:0006753; GO:0006793; GO:0006796; GO:0006807; GO:0008150; GO:0009058; GO:0009123; GO:0009124; GO:0009162; GO:0009987; GO:0018130; GO:0019438; GO:0019637; GO:0034641; GO:0034654; GO:0044237; GO:0044238; GO:0044249; GO:0044271; GO:0044281; GO:0046483; GO:0055086; GO:0071704; GO:0090407; GO:1901293; GO:1901360; GO:1901362; GO:1901576; GO:0005622; GO:0005575; GO:0005623; GO:0044424; GO:0044464; GO:0009117; GO:0003674; GO:0003824; GO:0016301; GO:0016740; GO:0016772; GO:0019205; GO:0019206; GO:0043231; GO:0043226; GO:0043227; GO:0043229
TraesCS1D03G0646400	GO:0005886; GO:0009507; GO:0005575; GO:0016020; GO:0005623; GO:0044464; GO:0071944; GO:0005622; GO:0005737; GO:0043231; GO:0009536; GO:0043226; GO:0043227; GO:0043229; GO:0044424; GO:0044444
TraesCS1D03G0646500	GO:0043253; GO:0005525; GO:0009507; GO:0003924; GO:0005622; GO:0005575; GO:0000313; GO:1990904; GO:0005840; GO:0005623; GO:0005737; GO:0043231; GO:0009532; GO:0009536; GO:0009547; GO:0009570; GO:0032991; GO:0043226; GO:0043227; GO:0043228; GO:0043229; GO:0043232; GO:0044422; GO:0044424; GO:0044434; GO:0044435; GO:0044444; GO:0044446; GO:0044464; GO:0000166; GO:0001882; GO:0001883; GO:0003674; GO:0005488; GO:0017076; GO:0019001; GO:0032549; GO:0032550; GO:0032553; GO:0032555; GO:0032561; GO:0035639; GO:0036094; GO:0043167; GO:0043168; GO:0097159; GO:0097367; GO:1901265; GO:1901363; GO:0003824; GO:0017111; GO:0016462; GO:0016787; GO:0016817; GO:0016818
TraesCS1D03G0646700	GO:0006189; GO:0009570; GO:0009113; GO:0009116; GO:0006541; GO:0046872; GO:0051536; GO:0009507; GO:0004044; GO:0008152; GO:0006139; GO:0006163; GO:0006164; GO:0006188; GO:0006725; GO:0006753; GO:0006793; GO:0006796; GO:0006807; GO:0008150; GO:0009058; GO:0009117; GO:0009123; GO:0009124; GO:0009126; GO:0009127; GO:0009150; GO:0009152; GO:0009156; GO:0009161; GO:0009165; GO:0009167; GO:0009168; GO:0009259; GO:0009260; GO:0009987; GO:0018130; GO:0019438; GO:0019637; GO:0019693; GO:0034641; GO:0034654; GO:0044237; GO:0044238; GO:0044249; GO:0044271; GO:0044281; GO:0046040; GO:0046390; GO:0046483; GO:0055086; GO:0071704; GO:0072521; GO:0072522; GO:0090407; GO:1901135; GO:1901137; GO:1901293; GO:1901360; GO:1901362; GO:1901564; GO:1901566; GO:1901576; GO:0005622; GO:0005575; GO:0005623; GO:0005737; GO:0043231; GO:0009532; GO:0009536; GO:0043226; GO:0043227; GO:0043229; GO:0044422; GO:0044424; GO:0044434; GO:0044435; GO:0044444; GO:0044446; GO:0044464; GO:0006144; GO:0009112; GO:0042440; GO:0046112; GO:0046148; GO:1901657; GO:0006082; GO:0006520; GO:0009064; GO:0019752; GO:0043436; GO:1901605; GO:0003674; GO:0005488; GO:0043167; GO:0043169; GO:0048037; GO:0051540; GO:0003824; GO:0016740; GO:0016757; GO:0016763
TraesCS1D03G0646900	GO:0015333; GO:0035673; GO:0016021; GO:1904680; GO:0003674; GO:0005215; GO:0022857; GO:0015291; GO:0008324; GO:0015075; GO:0015077; GO:0015078; GO:0042887; GO:0015293; GO:0015294; GO:0015295; GO:0015318; GO:0022804; GO:0022890; GO:0005575; GO:0016020; GO:0031224; GO:0044425; GO:0042938; GO:0015706; GO:0006810; GO:0006857; GO:0008150; GO:0015833; GO:0042886; GO:0051179; GO:0051234; GO:0071702; GO:0071705; GO:0006811; GO:0006820; GO:0015698
TraesCS1D03G0647200	GO:0015333; GO:0035673; GO:0016021; GO:1904680; GO:0003674; GO:0005215; GO:0022857; GO:0015291; GO:0008324; GO:0015075; GO:0015077; GO:0015078; GO:0042887; GO:0015293; GO:0015294; GO:0015295; GO:0015318; GO:0022804; GO:0022890; GO:0005575; GO:0016020; GO:0031224; GO:0044425; GO:0042938; GO:0015706; GO:0006810; GO:0006857; GO:0008150; GO:0015833; GO:0042886; GO:0051179; GO:0051234; GO:0071702; GO:0071705; GO:0006811; GO:0006820; GO:0015698
TraesCS1D03G0647400	GO:1904680; GO:0005774; GO:0016021; GO:0080054; GO:0009705; GO:0009624; GO:0035673; GO:0015333; GO:0005634; GO:0003674; GO:0005215; GO:0022857; GO:0042887; GO:0005622; GO:0005575; GO:0016020; GO:0005773; GO:0005623; GO:0005737; GO:0043231; GO:0031090; GO:0043226; GO:0043227; GO:0043229; GO:0044422; GO:0044424; GO:0044437; GO:0044444; GO:0044446; GO:0044464; GO:0098588; GO:0098805; GO:0031224; GO:0044425; GO:0008509; GO:0015075; GO:0015103; GO:0015112; GO:0015318; GO:0000325; GO:0008150; GO:0009605; GO:0009607; GO:0051707; GO:0043207; GO:0050896; GO:0051704; GO:0015291; GO:0008324; GO:0015077; GO:0015078; GO:0015293; GO:0015294; GO:0015295; GO:0022804; GO:0022890
TraesCS1D03G0648700	GO:0008150; GO:0003674
TraesCS1D03G0648800	GO:0033853; GO:0030170; GO:0009095; GO:0009793; GO:0033854; GO:0009507; GO:0009094; GO:0009570; GO:0004069; GO:0003674; GO:0003824; GO:0008483; GO:0016740; GO:0016769; GO:0005488; GO:0008144; GO:0019842; GO:0036094; GO:0043167; GO:0043168; GO:0048037; GO:0050662; GO:0070279; GO:0097159; GO:1901363; GO:0008152; GO:0006082; GO:0006520; GO:0006725; GO:0006807; GO:0008150; GO:0008652; GO:0009058; GO:0009072; GO:0009073; GO:0009987; GO:0016053; GO:0019438; GO:0019752; GO:0043436; GO:0044237; GO:0044238; GO:0044249; GO:0044281; GO:0044283; GO:0046394; GO:0071704; GO:1901360; GO:1901362; GO:1901564; GO:1901566; GO:1901576; GO:0000003; GO:0003006; GO:0007275; GO:0009790; GO:0009791; GO:0010154; GO:0022414; GO:0032501; GO:0032502; GO:0048316; GO:0048608; GO:0048731; GO:0048856; GO:0061458; GO:0005622; GO:0005575; GO:0005623; GO:0005737; GO:0043231; GO:0009536; GO:0043226; GO:0043227; GO:0043229; GO:0044424; GO:0044444; GO:0044464; GO:0006558; GO:0017144; GO:1901605; GO:1901607; GO:1902221; GO:1902223; GO:0009532; GO:0044422; GO:0044434; GO:0044435; GO:0044446
TraesCS1D03G0649000	GO:0005783; GO:0005509; GO:0005794; GO:0005576; GO:0005829; GO:0008150; GO:0005622; GO:0005575; GO:0005623; GO:0005737; GO:0043231; GO:0012505; GO:0043226; GO:0043227; GO:0043229; GO:0044424; GO:0044444; GO:0044464; GO:0003674; GO:0005488; GO:0046872; GO:0043167; GO:0043169
TraesCS1D03G0649100	GO:0052543; GO:0009860; GO:0005640; GO:0009846; GO:0000902; GO:0005739; GO:0008150; GO:0005783; GO:0016021; GO:0003674; GO:0009987; GO:0016043; GO:0033036; GO:0033037; GO:0042545; GO:0045229; GO:0051179; GO:0051641; GO:0052386; GO:0052545; GO:0070727; GO:0071554; GO:0071555; GO:0071840; GO:0000003; GO:0000904; GO:0016049; GO:0003006; GO:0040007; GO:0009653; GO:0009826; GO:0009856; GO:0009932; GO:0022414; GO:0030154; GO:0032501; GO:0032502; GO:0032989; GO:0044706; GO:0048468; GO:0048588; GO:0048589; GO:0048856; GO:0048868; GO:0048869; GO:0051704; GO:0060560; GO:0005622; GO:0005575; GO:0016020; GO:0005623; GO:0005634; GO:0005635; GO:0043231; GO:0012505; GO:0019867; GO:0031090; GO:0031965; GO:0031967; GO:0031968; GO:0031975; GO:0042175; GO:0043226; GO:0043227; GO:0043229; GO:0044422; GO:0044424; GO:0044425; GO:0044428; GO:0044446; GO:0044464; GO:0098588; GO:0098805; GO:0005737; GO:0044444; GO:0031224
TraesCS1D03G0649200	GO:0044255; GO:0016021; GO:0016787; GO:0008152; GO:0006629; GO:0008150; GO:0009987; GO:0044237; GO:0044238; GO:0071704; GO:0005575; GO:0016020; GO:0031224; GO:0044425; GO:0003674; GO:0003824
TraesCS1D03G0649500	GO:0006970; GO:0004674; GO:0009651; GO:0005886; GO:0048527; GO:0004672; GO:0005524; GO:0035556; GO:0070300; GO:0006468; GO:0005829; GO:0005634; GO:0005737; GO:0016301; GO:0006950; GO:0008150; GO:0009628; GO:0050896; GO:0003674; GO:0003824; GO:0016740; GO:0016772; GO:0016773; GO:0140096; GO:0005575; GO:0016020; GO:0005623; GO:0044464; GO:0071944; GO:0007275; GO:0009791; GO:0022622; GO:0032501; GO:0032502; GO:0048364; GO:0048528; GO:0048731; GO:0048856; GO:0090696; GO:0099402; GO:0000166; GO:0005488; GO:0008144; GO:0017076; GO:0030554; GO:0032553; GO:0032555; GO:0032559; GO:0035639; GO:0036094; GO:0043167; GO:0043168; GO:0097159; GO:0097367; GO:1901265; GO:1901363; GO:0007165; GO:0007154; GO:0009987; GO:0023052; GO:0050789; GO:0050794; GO:0051716; GO:0065007; GO:0005543; GO:0008289; GO:0008152; GO:0006464; GO:0006793; GO:0006796; GO:0006807; GO:0016310; GO:0019538; GO:0036211; GO:0043170; GO:0043412; GO:0044237; GO:0044238; GO:0044260; GO:0044267; GO:0071704; GO:1901564; GO:0005622; GO:0044424; GO:0044444; GO:0043231; GO:0043226; GO:0043227; GO:0043229; GO:0003729; GO:0009536; GO:0003676; GO:0003723
TraesCS1D03G0651700	GO:0006397; GO:0006417; GO:0043484; GO:0005634; GO:0008380; GO:0005737; GO:0000932; GO:0003729; GO:0008152; GO:0006139; GO:0006396; GO:0006725; GO:0006807; GO:0008150; GO:0009987; GO:0010467; GO:0016070; GO:0016071; GO:0034641; GO:0043170; GO:0044237; GO:0044238; GO:0046483; GO:0071704; GO:0090304; GO:1901360; GO:0006412; GO:0006518; GO:0009058; GO:0009059; GO:0009889; GO:0010468; GO:0010556; GO:0010608; GO:0019222; GO:0019538; GO:0031323; GO:0031326; GO:0032268; GO:0034248; GO:0034645; GO:0043043; GO:0043603; GO:0043604; GO:0044249; GO:0044260; GO:0044267; GO:0044271; GO:0050789; GO:0050794; GO:0051171; GO:0051246; GO:0060255; GO:0065007; GO:0080090; GO:1901564; GO:1901566; GO:1901576; GO:2000112; GO:0019219; GO:0051252; GO:0005622; GO:0005575; GO:0005623; GO:0043231; GO:0043226; GO:0043227; GO:0043229; GO:0044424; GO:0044464; GO:1990904; GO:0032991; GO:0035770; GO:0036464; GO:0043228; GO:0043232; GO:0044444; GO:0003674; GO:0003676; GO:0003723; GO:0005488; GO:0097159; GO:1901363
TraesCS1D03G0652000	GO:0010222; GO:0005576; GO:0005794; GO:0003674; GO:0016021; GO:0005802; GO:0005768; GO:0003002; GO:0007275; GO:0007389; GO:0008150; GO:0010051; GO:0032501; GO:0032502; GO:0048856; GO:0005575; GO:0005622; GO:0005623; GO:0005737; GO:0043231; GO:0012505; GO:0043226; GO:0043227; GO:0043229; GO:0044424; GO:0044444; GO:0044464; GO:0016020; GO:0031224; GO:0044425; GO:0031984; GO:0044422; GO:0044431; GO:0044446; GO:0098791; GO:0031410; GO:0031982; GO:0097708
TraesCS1D03G0652300	GO:0005634; GO:0006355; GO:0009873; GO:0003677; GO:0003700; GO:0005622; GO:0005575; GO:0005623; GO:0043231; GO:0043226; GO:0043227; GO:0043229; GO:0044424; GO:0044464; GO:0008152; GO:0006139; GO:0006351; GO:0006725; GO:0006807; GO:0008150; GO:0009058; GO:0009059; GO:0009889; GO:0009987; GO:0010467; GO:0010468; GO:0010556; GO:0016070; GO:0018130; GO:0019219; GO:0019222; GO:0019438; GO:0031323; GO:0031326; GO:0032774; GO:0034641; GO:0034645; GO:0034654; GO:0043170; GO:0044237; GO:0044238; GO:0044249; GO:0044260; GO:0044271; GO:0046483; GO:0050789; GO:0050794; GO:0051171; GO:0051252; GO:0060255; GO:0065007; GO:0071704; GO:0080090; GO:0090304; GO:0097659; GO:1901360; GO:1901362; GO:1901576; GO:1903506; GO:2000112; GO:2001141; GO:0000160; GO:0007165; GO:0035556; GO:0007154; GO:0009719; GO:0009723; GO:0009725; GO:0009755; GO:0010033; GO:0023052; GO:0070887; GO:0032870; GO:0042221; GO:0050896; GO:0051716; GO:0071310; GO:0071369; GO:0071495; GO:0003674; GO:0003676; GO:0005488; GO:0097159; GO:1901363; GO:0140110; GO:0044212; GO:0050832; GO:0043565; GO:0005515; GO:0007275; GO:0001067; GO:0006952; GO:0006950; GO:0009605; GO:0009607; GO:0051707; GO:0009620; GO:0043207; GO:0051704; GO:0098542; GO:0032501; GO:0032502; GO:0048856
TraesCS1D03G0652500	GO:0018230; GO:0005794; GO:0006612; GO:0005886; GO:0005783; GO:0019706; GO:0016021; GO:0008152; GO:0006464; GO:0006497; GO:0006807; GO:0008150; GO:0009058; GO:0009059; GO:0009987; GO:0018193; GO:0018198; GO:0018231; GO:0018345; GO:0019538; GO:0034645; GO:0036211; GO:0042157; GO:0042158; GO:0043170; GO:0043412; GO:0043543; GO:0044237; GO:0044238; GO:0044249; GO:0044260; GO:0044267; GO:0071704; GO:1901564; GO:1901566; GO:1901576; GO:0005622; GO:0005575; GO:0005623; GO:0005737; GO:0043231; GO:0012505; GO:0043226; GO:0043227; GO:0043229; GO:0044424; GO:0044444; GO:0044464; GO:0008104; GO:0006605; GO:0006810; GO:0006886; GO:0015031; GO:0015833; GO:0033036; GO:0034613; GO:0042886; GO:0045184; GO:0046907; GO:0051179; GO:0051234; GO:0051641; GO:0051649; GO:0070727; GO:0071702; GO:0071705; GO:0072657; GO:0090150; GO:0016020; GO:0071944; GO:0003674; GO:0003824; GO:0016409; GO:0016417; GO:0016740; GO:0016746; GO:0016747; GO:0019707; GO:0140096; GO:0031224; GO:0044425
TraesCS1D03G0652800	GO:0005829; GO:0005886; GO:0005634; GO:0009507; GO:0005622; GO:0005575; GO:0005623; GO:0005737; GO:0044424; GO:0044444; GO:0044464; GO:0016020; GO:0071944; GO:0043231; GO:0043226; GO:0043227; GO:0043229; GO:0009536; GO:0004675; GO:0006468; GO:0005524; GO:0004674; GO:0016021; GO:0046777; GO:0003674; GO:0003824; GO:0004672; GO:0004888; GO:0038023; GO:0016301; GO:0016740; GO:0016772; GO:0016773; GO:0019199; GO:0060089; GO:0140096; GO:0008152; GO:0006464; GO:0006793; GO:0006796; GO:0006807; GO:0008150; GO:0009987; GO:0016310; GO:0019538; GO:0036211; GO:0043170; GO:0043412; GO:0044237; GO:0044238; GO:0044260; GO:0044267; GO:0071704; GO:1901564; GO:0000166; GO:0005488; GO:0008144; GO:0017076; GO:0030554; GO:0032553; GO:0032555; GO:0032559; GO:0035639; GO:0036094; GO:0043167; GO:0043168; GO:0097159; GO:0097367; GO:1901265; GO:1901363; GO:0031224; GO:0044425
TraesCS1D03G0653000	GO:0004252; GO:0005576; GO:0006508; GO:0009827; GO:0005886; GO:0008236; GO:0003674; GO:0003824; GO:0004175; GO:0008233; GO:0070011; GO:0016787; GO:0017171; GO:0140096; GO:0005575; GO:0008152; GO:0006807; GO:0008150; GO:0019538; GO:0043170; GO:0044238; GO:0071704; GO:1901564; GO:0009664; GO:0009987; GO:0016043; GO:0042545; GO:0045229; GO:0071554; GO:0071555; GO:0071669; GO:0071840; GO:0016020; GO:0005623; GO:0044464; GO:0071944; GO:0010223; GO:0005773; GO:0010150; GO:0005774; GO:0048046; GO:0099503; GO:0005829; GO:0001763; GO:0007275; GO:0009653; GO:0010016; GO:0010346; GO:0048646; GO:0032501; GO:0032502; GO:0048367; GO:0048731; GO:0048856; GO:1905393; GO:0005622; GO:0005737; GO:0043231; GO:0043226; GO:0043227; GO:0043229; GO:0044424; GO:0044444; GO:0007568; GO:0048366; GO:0048827; GO:0090693; GO:0099402; GO:0031090; GO:0044422; GO:0044437; GO:0044446; GO:0098588; GO:0098805; GO:0031410; GO:0031982; GO:0097708
TraesCS1D03G0653900	GO:0005634; GO:0006355; GO:0003677; GO:0005515; GO:0043565; GO:0003700; GO:0044212; GO:0005622; GO:0005575; GO:0005623; GO:0043231; GO:0043226; GO:0043227; GO:0043229; GO:0044424; GO:0044464; GO:0008152; GO:0006139; GO:0006351; GO:0006725; GO:0006807; GO:0008150; GO:0009058; GO:0009059; GO:0009889; GO:0009987; GO:0010467; GO:0010468; GO:0010556; GO:0016070; GO:0018130; GO:0019219; GO:0019222; GO:0019438; GO:0031323; GO:0031326; GO:0032774; GO:0034641; GO:0034645; GO:0034654; GO:0043170; GO:0044237; GO:0044238; GO:0044249; GO:0044260; GO:0044271; GO:0046483; GO:0050789; GO:0050794; GO:0051171; GO:0051252; GO:0060255; GO:0065007; GO:0071704; GO:0080090; GO:0090304; GO:0097659; GO:1901360; GO:1901362; GO:1901576; GO:1903506; GO:2000112; GO:2001141; GO:0003674; GO:0003676; GO:0005488; GO:0097159; GO:1901363; GO:0140110; GO:0001067
TraesCS1D03G0654500	GO:0005634; GO:0009620; GO:0005515; GO:0005886; GO:0009536; GO:0016567; GO:0006355; GO:0009507; GO:0005829; GO:0005622; GO:0005575; GO:0005623; GO:0043231; GO:0043226; GO:0043227; GO:0043229; GO:0044424; GO:0044464; GO:0008150; GO:0009605; GO:0009607; GO:0051707; GO:0043207; GO:0050896; GO:0051704; GO:0003674; GO:0005488; GO:0016020; GO:0071944; GO:0005737; GO:0044444; GO:0008152; GO:0006464; GO:0006807; GO:0009987; GO:0019538; GO:0032446; GO:0036211; GO:0043170; GO:0043412; GO:0044237; GO:0044238; GO:0044260; GO:0044267; GO:0070647; GO:0071704; GO:1901564; GO:0006139; GO:0006351; GO:0006725; GO:0009058; GO:0009059; GO:0009889; GO:0010467; GO:0010468; GO:0010556; GO:0016070; GO:0018130; GO:0019219; GO:0019222; GO:0019438; GO:0031323; GO:0031326; GO:0032774; GO:0034641; GO:0034645; GO:0034654; GO:0044249; GO:0044271; GO:0046483; GO:0050789; GO:0050794; GO:0051171; GO:0051252; GO:0060255; GO:0065007; GO:0080090; GO:0090304; GO:0097659; GO:1901360; GO:1901362; GO:1901576; GO:1903506; GO:2000112; GO:2001141
TraesCS1D03G0654900	GO:0000398; GO:0005688; GO:0000956; GO:0005634; GO:0046540; GO:0000932; GO:0071013; GO:1990726; GO:0003723; GO:0033962; GO:0000375; GO:0000377; GO:0008152; GO:0006139; GO:0006396; GO:0006397; GO:0006725; GO:0006807; GO:0008150; GO:0008380; GO:0009987; GO:0010467; GO:0016070; GO:0016071; GO:0034641; GO:0043170; GO:0044237; GO:0044238; GO:0046483; GO:0071704; GO:0090304; GO:1901360; GO:0005622; GO:0005575; GO:1990904; GO:0030532; GO:0005623; GO:0043231; GO:0032991; GO:0043226; GO:0043227; GO:0043229; GO:0044422; GO:0044424; GO:0044428; GO:0044446; GO:0044464; GO:0097525; GO:0120114; GO:0006401; GO:0006402; GO:0009056; GO:0009057; GO:0009892; GO:0010468; GO:0010605; GO:0010629; GO:0019222; GO:0019439; GO:0034655; GO:0044248; GO:0044260; GO:0044265; GO:0044270; GO:0046700; GO:0048519; GO:0050789; GO:0060255; GO:0065007; GO:1901361; GO:1901575; GO:0097526; GO:0005737; GO:0035770; GO:0036464; GO:0043228; GO:0043232; GO:0044444; GO:0005681; GO:1902494; GO:0003674; GO:0003676; GO:0005488; GO:0097159; GO:1901363; GO:0006996; GO:0022607; GO:0016043; GO:0022613; GO:0022618; GO:0034622; GO:0043933; GO:0044085; GO:0065003; GO:0070925; GO:0071826; GO:0071840; GO:0005739
TraesCS1D03G0655000	GO:0000287; GO:0006796; GO:0005829; GO:0004427; GO:0005737; GO:0003674; GO:0005488; GO:0046872; GO:0043167; GO:0043169; GO:0008152; GO:0006793; GO:0008150; GO:0009987; GO:0044237; GO:0005622; GO:0005575; GO:0005623; GO:0044424; GO:0044444; GO:0044464; GO:0003824; GO:0016462; GO:0016787; GO:0016817; GO:0016818
TraesCS1D03G0655700	GO:0006000; GO:0005737; GO:0009750; GO:0006094; GO:0009737; GO:0042132; GO:0005829; GO:0006002; GO:0005986; GO:0005634; GO:0005983; GO:0030388; GO:0016311; GO:0046872; GO:0015979; GO:0008152; GO:0005975; GO:0005996; GO:0008150; GO:0019318; GO:0044238; GO:0044281; GO:0071704; GO:0005622; GO:0005575; GO:0005623; GO:0044424; GO:0044464; GO:0009743; GO:0009746; GO:0010033; GO:0034284; GO:0042221; GO:0050896; GO:1901700; GO:0006006; GO:0009058; GO:0016051; GO:0019319; GO:0044283; GO:0046364; GO:1901576; GO:0001101; GO:0009719; GO:0009725; GO:0033993; GO:0097305; GO:0003674; GO:0003824; GO:0016787; GO:0016788; GO:0016791; GO:0019203; GO:0042578; GO:0050308; GO:0044444; GO:0006793; GO:0006796; GO:0009987; GO:0019637; GO:0044237; GO:1901135; GO:0005984; GO:0005985; GO:0009311; GO:0009312; GO:0034637; GO:0044249; GO:0044262; GO:0046351; GO:0043231; GO:0043226; GO:0043227; GO:0043229; GO:0000272; GO:0005976; GO:0005982; GO:0006073; GO:0009056; GO:0009057; GO:0009251; GO:0016052; GO:0043170; GO:0044042; GO:0044247; GO:0044248; GO:0044260; GO:0044264; GO:0044275; GO:1901575; GO:0005488; GO:0043167; GO:0043169
TraesCS1D03G0655800	GO:0006000; GO:0005737; GO:0009750; GO:0006094; GO:0009737; GO:0042132; GO:0005829; GO:0006002; GO:0005986; GO:0005634; GO:0005983; GO:0030388; GO:0016311; GO:0046872; GO:0015979; GO:0008152; GO:0005975; GO:0005996; GO:0008150; GO:0019318; GO:0044238; GO:0044281; GO:0071704; GO:0005622; GO:0005575; GO:0005623; GO:0044424; GO:0044464; GO:0009743; GO:0009746; GO:0010033; GO:0034284; GO:0042221; GO:0050896; GO:1901700; GO:0006006; GO:0009058; GO:0016051; GO:0019319; GO:0044283; GO:0046364; GO:1901576; GO:0001101; GO:0009719; GO:0009725; GO:0033993; GO:0097305; GO:0003674; GO:0003824; GO:0016787; GO:0016788; GO:0016791; GO:0019203; GO:0042578; GO:0050308; GO:0044444; GO:0006793; GO:0006796; GO:0009987; GO:0019637; GO:0044237; GO:1901135; GO:0005984; GO:0005985; GO:0009311; GO:0009312; GO:0034637; GO:0044249; GO:0044262; GO:0046351; GO:0043231; GO:0043226; GO:0043227; GO:0043229; GO:0000272; GO:0005976; GO:0005982; GO:0006073; GO:0009056; GO:0009057; GO:0009251; GO:0016052; GO:0043170; GO:0044042; GO:0044247; GO:0044248; GO:0044260; GO:0044264; GO:0044275; GO:1901575; GO:0005488; GO:0043167; GO:0043169
TraesCS1D03G0659200	GO:0005829; GO:0009733; GO:0009506; GO:0005200; GO:0048767; GO:0005730; GO:0005739; GO:0048364; GO:0010053; GO:0005856; GO:0005618; GO:0009611; GO:0005515; GO:0009570; GO:0009416; GO:0005737; GO:0005524; GO:0051301; GO:0009941; GO:0005886; GO:0007010; GO:0009845; GO:0005622; GO:0005575; GO:0005623; GO:0044424; GO:0044444; GO:0044464; GO:0008150; GO:0009719; GO:0009725; GO:0010033; GO:0042221; GO:0050896; GO:0005911; GO:0030054; GO:0055044; GO:0003674; GO:0005198; GO:0016049; GO:0040007; GO:0007275; GO:0009653; GO:0009888; GO:0009987; GO:0010015; GO:0010054; GO:0021700; GO:0022622; GO:0030154; GO:0032501; GO:0032502; GO:0048468; GO:0048469; GO:0048588; GO:0048589; GO:0048731; GO:0048764; GO:0048765; GO:0048856; GO:0048869; GO:0060560; GO:0071695; GO:0080147; GO:0090558; GO:0090627; GO:0099402; GO:1905392; GO:0005634; GO:0043231; GO:0031974; GO:0031981; GO:0043226; GO:0043227; GO:0043228; GO:0043229; GO:0043232; GO:0043233; GO:0044422; GO:0044428; GO:0044446; GO:0070013; GO:0030312; GO:0071944; GO:0006950; GO:0005488; GO:0009507; GO:0009532; GO:0009536; GO:0044434; GO:0044435; GO:0009314; GO:0009628; GO:0000166; GO:0008144; GO:0017076; GO:0030554; GO:0032553; GO:0032555; GO:0032559; GO:0035639; GO:0036094; GO:0043167; GO:0043168; GO:0097159; GO:0097367; GO:1901265; GO:1901363; GO:0009526; GO:0031967; GO:0031975; GO:0016020; GO:0006996; GO:0016043; GO:0071840; GO:0009791; GO:0090351; GO:0005783; GO:0012505
TraesCS1D03G0659500	GO:0010200; GO:0005634; GO:0016567; GO:0004842; GO:0005515; GO:0008150; GO:0042493; GO:0010033; GO:0010243; GO:0042221; GO:0050896; GO:1901698; GO:1901700; GO:0005622; GO:0005575; GO:0005623; GO:0043231; GO:0043226; GO:0043227; GO:0043229; GO:0044424; GO:0044464; GO:0008152; GO:0006464; GO:0006807; GO:0009987; GO:0019538; GO:0032446; GO:0036211; GO:0043170; GO:0043412; GO:0044237; GO:0044238; GO:0044260; GO:0044267; GO:0070647; GO:0071704; GO:1901564; GO:0003674; GO:0003824; GO:0016740; GO:0019787; GO:0140096; GO:0005488
TraesCS1D03G0660200	GO:0003700; GO:0044212; GO:0010497; GO:0006355; GO:0005634; GO:0055044; GO:0090057; GO:0043565; GO:0140110; GO:0003674; GO:0001067; GO:0003676; GO:0003677; GO:0005488; GO:0097159; GO:1901363; GO:0010496; GO:0006810; GO:0008150; GO:0009987; GO:0051179; GO:0051234; GO:0008152; GO:0006139; GO:0006351; GO:0006725; GO:0006807; GO:0009058; GO:0009059; GO:0009889; GO:0010467; GO:0010468; GO:0010556; GO:0016070; GO:0018130; GO:0019219; GO:0019222; GO:0019438; GO:0031323; GO:0031326; GO:0032774; GO:0034641; GO:0034645; GO:0034654; GO:0043170; GO:0044237; GO:0044238; GO:0044249; GO:0044260; GO:0044271; GO:0046483; GO:0050789; GO:0050794; GO:0051171; GO:0051252; GO:0060255; GO:0065007; GO:0071704; GO:0080090; GO:0090304; GO:0097659; GO:1901360; GO:1901362; GO:1901576; GO:1903506; GO:2000112; GO:2001141; GO:0005622; GO:0005575; GO:0005623; GO:0043231; GO:0043226; GO:0043227; GO:0043229; GO:0044424; GO:0044464; GO:0003002; GO:0007275; GO:0007389; GO:0009956; GO:0022622; GO:0032501; GO:0032502; GO:0048364; GO:0048731; GO:0048856; GO:0099402
TraesCS1D03G0660300	GO:0071284; GO:0008150; GO:0010038; GO:0009987; GO:0010035; GO:0010288; GO:0070887; GO:0042221; GO:0050896; GO:0051716; GO:0071241; GO:0071248
TraesCS1D03G0660400	GO:0016575; GO:0046872; GO:0004407; GO:0032041; GO:0005634; GO:0051276; GO:0008152; GO:0016570; GO:0006325; GO:0006464; GO:0006476; GO:0006807; GO:0006996; GO:0008150; GO:0009987; GO:0016043; GO:0016569; GO:0019538; GO:0035601; GO:0036211; GO:0043170; GO:0043412; GO:0044237; GO:0044238; GO:0044260; GO:0044267; GO:0071704; GO:0071840; GO:0098732; GO:1901564; GO:0003674; GO:0005488; GO:0043167; GO:0043169; GO:0003824; GO:0016787; GO:0016810; GO:0016811; GO:0019213; GO:0033558; GO:0140096; GO:0017136; GO:0031078; GO:0034979; GO:0005622; GO:0005575; GO:0005623; GO:0043231; GO:0043226; GO:0043227; GO:0043229; GO:0044424; GO:0044464
TraesCS1D03G0660600	GO:0005886; GO:0006468; GO:0055028; GO:0005524; GO:0043622; GO:0009913; GO:0004674; GO:0007017; GO:0004672; GO:0005575; GO:0016020; GO:0005623; GO:0044464; GO:0071944; GO:0008152; GO:0006464; GO:0006793; GO:0006796; GO:0006807; GO:0008150; GO:0009987; GO:0016310; GO:0019538; GO:0036211; GO:0043170; GO:0043412; GO:0044237; GO:0044238; GO:0044260; GO:0044267; GO:0071704; GO:1901564; GO:0005622; GO:0005737; GO:0005856; GO:0005874; GO:0005881; GO:0005938; GO:0015630; GO:0030863; GO:0030981; GO:0043226; GO:0043228; GO:0043229; GO:0043232; GO:0044422; GO:0044424; GO:0044430; GO:0044444; GO:0044446; GO:0044448; GO:0099080; GO:0099081; GO:0099512; GO:0099513; GO:0099568; GO:0000166; GO:0003674; GO:0005488; GO:0008144; GO:0017076; GO:0030554; GO:0032553; GO:0032555; GO:0032559; GO:0035639; GO:0036094; GO:0043167; GO:0043168; GO:0097159; GO:0097367; GO:1901265; GO:1901363; GO:0000226; GO:0007010; GO:0006996; GO:0016043; GO:0030865; GO:0031122; GO:0071840; GO:0097435; GO:0009888; GO:0008544; GO:0030154; GO:0030855; GO:0032502; GO:0048856; GO:0048869; GO:0060429; GO:0003824; GO:0016301; GO:0016740; GO:0016772; GO:0016773; GO:0140096
TraesCS1D03G0661000	GO:0005576; GO:0003674; GO:0008150; GO:0005575
TraesCS1D03G0661600	GO:0005634; GO:0006355; GO:0003700; GO:0003677; GO:0005622; GO:0005575; GO:0005623; GO:0043231; GO:0043226; GO:0043227; GO:0043229; GO:0044424; GO:0044464; GO:0008152; GO:0006139; GO:0006351; GO:0006725; GO:0006807; GO:0008150; GO:0009058; GO:0009059; GO:0009889; GO:0009987; GO:0010467; GO:0010468; GO:0010556; GO:0016070; GO:0018130; GO:0019219; GO:0019222; GO:0019438; GO:0031323; GO:0031326; GO:0032774; GO:0034641; GO:0034645; GO:0034654; GO:0043170; GO:0044237; GO:0044238; GO:0044249; GO:0044260; GO:0044271; GO:0046483; GO:0050789; GO:0050794; GO:0051171; GO:0051252; GO:0060255; GO:0065007; GO:0071704; GO:0080090; GO:0090304; GO:0097659; GO:1901360; GO:1901362; GO:1901576; GO:1903506; GO:2000112; GO:2001141; GO:0140110; GO:0003674; GO:0003676; GO:0005488; GO:0097159; GO:1901363
TraesCS1D03G0662100	GO:0006888; GO:0030127; GO:0010584; GO:0008270; GO:0048658; GO:0006886; GO:0070971; GO:0005737; GO:0016192; GO:0006810; GO:0008150; GO:0046907; GO:0048193; GO:0051179; GO:0051234; GO:0051641; GO:0051649; GO:0005622; GO:0005575; GO:0016020; GO:0005623; GO:0005798; GO:0030134; GO:0030133; GO:0030658; GO:0012505; GO:0012506; GO:0012507; GO:0030117; GO:0030120; GO:0030135; GO:0030659; GO:0030660; GO:0030662; GO:0031090; GO:0031410; GO:0031982; GO:0032991; GO:0043226; GO:0043227; GO:0043229; GO:0044422; GO:0044424; GO:0044425; GO:0044433; GO:0044444; GO:0044446; GO:0044464; GO:0048475; GO:0097708; GO:0098588; GO:0098796; GO:0098805; GO:0007275; GO:0009653; GO:0009555; GO:0009987; GO:0010208; GO:0022607; GO:0048646; GO:0010927; GO:0016043; GO:0032501; GO:0032502; GO:0032989; GO:0044085; GO:0045229; GO:0048229; GO:0048856; GO:0048869; GO:0071840; GO:0003674; GO:0005488; GO:0046872; GO:0043167; GO:0043169; GO:0046914; GO:0000003; GO:0003006; GO:0009791; GO:0009908; GO:0022414; GO:0048367; GO:0048437; GO:0048438; GO:0048443; GO:0048466; GO:0048608; GO:0048653; GO:0048731; GO:0048827; GO:0061458; GO:0090567; GO:0099402; GO:0008104; GO:0015031; GO:0015833; GO:0033036; GO:0034613; GO:0042886; GO:0045184; GO:0070727; GO:0071702; GO:0071705; GO:0005783; GO:0043231; GO:0044432
TraesCS1D03G0663500	GO:0009532; GO:0009534; GO:0005525; GO:0009507; GO:0005829; GO:0009570; GO:0003924; GO:0042802; GO:0010020; GO:0042651; GO:0009658; GO:0005515; GO:0005737; GO:0005622; GO:0005575; GO:0005623; GO:0043231; GO:0009536; GO:0043226; GO:0043227; GO:0043229; GO:0044422; GO:0044424; GO:0044435; GO:0044444; GO:0044446; GO:0044464; GO:0009579; GO:0031976; GO:0031984; GO:0044434; GO:0000166; GO:0001882; GO:0001883; GO:0003674; GO:0005488; GO:0017076; GO:0019001; GO:0032549; GO:0032550; GO:0032553; GO:0032555; GO:0032561; GO:0035639; GO:0036094; GO:0043167; GO:0043168; GO:0097159; GO:0097367; GO:1901265; GO:1901363; GO:0003824; GO:0017111; GO:0016462; GO:0016787; GO:0016817; GO:0016818; GO:0006996; GO:0008150; GO:0009657; GO:0009987; GO:0016043; GO:0043572; GO:0048285; GO:0071840; GO:0016020; GO:0034357; GO:0044436
TraesCS1D03G0663600	GO:0002237; GO:0048653; GO:0005515; GO:0006351; GO:0006355; GO:0005634; GO:0044212; GO:0042803; GO:0071588; GO:0043565; GO:0003700; GO:0008150; GO:0009605; GO:0009607; GO:0051707; GO:0009617; GO:0010033; GO:0042221; GO:0043207; GO:0050896; GO:0051704; GO:0000003; GO:0003006; GO:0007275; GO:0009791; GO:0009908; GO:0022414; GO:0032501; GO:0032502; GO:0048367; GO:0048437; GO:0048438; GO:0048443; GO:0048466; GO:0048608; GO:0048731; GO:0048827; GO:0048856; GO:0061458; GO:0090567; GO:0099402; GO:0003674; GO:0005488; GO:0008152; GO:0006139; GO:0006725; GO:0006807; GO:0009058; GO:0009059; GO:0009987; GO:0010467; GO:0016070; GO:0018130; GO:0019438; GO:0032774; GO:0034641; GO:0034645; GO:0034654; GO:0043170; GO:0044237; GO:0044238; GO:0044249; GO:0044260; GO:0044271; GO:0046483; GO:0071704; GO:0090304; GO:0097659; GO:1901360; GO:1901362; GO:1901576; GO:0009889; GO:0010468; GO:0010556; GO:0019219; GO:0019222; GO:0031323; GO:0031326; GO:0050789; GO:0050794; GO:0051171; GO:0051252; GO:0060255; GO:0065007; GO:0080090; GO:1903506; GO:2000112; GO:2001141; GO:0005622; GO:0005575; GO:0005623; GO:0043231; GO:0043226; GO:0043227; GO:0043229; GO:0044424; GO:0044464; GO:0001067; GO:0003676; GO:0003677; GO:0097159; GO:1901363; GO:0046983; GO:0042802; GO:0007165; GO:0007154; GO:0023052; GO:0051716; GO:0140110
TraesCS1D03G0663800	GO:0003700; GO:0006355; GO:0046872; GO:0005634; GO:0003676; GO:0080022; GO:0010468; GO:0140110; GO:0003674; GO:0008152; GO:0006139; GO:0006351; GO:0006725; GO:0006807; GO:0008150; GO:0009058; GO:0009059; GO:0009889; GO:0009987; GO:0010467; GO:0010556; GO:0016070; GO:0018130; GO:0019219; GO:0019222; GO:0019438; GO:0031323; GO:0031326; GO:0032774; GO:0034641; GO:0034645; GO:0034654; GO:0043170; GO:0044237; GO:0044238; GO:0044249; GO:0044260; GO:0044271; GO:0046483; GO:0050789; GO:0050794; GO:0051171; GO:0051252; GO:0060255; GO:0065007; GO:0071704; GO:0080090; GO:0090304; GO:0097659; GO:1901360; GO:1901362; GO:1901576; GO:1903506; GO:2000112; GO:2001141; GO:0005488; GO:0043167; GO:0043169; GO:0005622; GO:0005575; GO:0005623; GO:0043231; GO:0043226; GO:0043227; GO:0043229; GO:0044424; GO:0044464; GO:0097159; GO:1901363; GO:0007275; GO:0022622; GO:0032501; GO:0032502; GO:0048364; GO:0048731; GO:0048856; GO:0099402
TraesCS1D03G0664300	GO:0016021; GO:0022857; GO:0055085; GO:0005575; GO:0016020; GO:0031224; GO:0044425; GO:0003674; GO:0005215; GO:0006810; GO:0008150; GO:0051179; GO:0051234
TraesCS1D03G0665000	GO:0005789; GO:0018685; GO:0020037; GO:0005506; GO:0016021; GO:0055114; GO:0005576; GO:0043231; GO:0009611; GO:0005622; GO:0005575; GO:0016020; GO:0005623; GO:0005737; GO:0005783; GO:0012505; GO:0031984; GO:0042175; GO:0043226; GO:0043227; GO:0043229; GO:0044422; GO:0044424; GO:0044425; GO:0044432; GO:0044444; GO:0044446; GO:0044464; GO:0098827; GO:0003674; GO:0003824; GO:0004497; GO:0016491; GO:0016705; GO:0016713; GO:0005488; GO:0046906; GO:0048037; GO:0097159; GO:1901363; GO:0046872; GO:0043167; GO:0043169; GO:0046914; GO:0031224; GO:0008152; GO:0008150; GO:0006950; GO:0050896
TraesCS1D03G0665400	GO:0022626; GO:0009409; GO:0005886; GO:0005634; GO:0009507; GO:0099503; GO:0006414; GO:0005829; GO:0005730; GO:0005777; GO:0005622; GO:0005575; GO:1990904; GO:0005840; GO:0005623; GO:0005737; GO:0032991; GO:0043226; GO:0043228; GO:0043229; GO:0043232; GO:0044424; GO:0044444; GO:0044445; GO:0044464; GO:0006950; GO:0008150; GO:0009266; GO:0009628; GO:0050896; GO:0016020; GO:0071944; GO:0043231; GO:0043227; GO:0009536; GO:0031410; GO:0031982; GO:0097708; GO:0008152; GO:0006412; GO:0006518; GO:0006807; GO:0009058; GO:0009059; GO:0009987; GO:0010467; GO:0019538; GO:0034641; GO:0034645; GO:0043043; GO:0043170; GO:0043603; GO:0043604; GO:0044237; GO:0044238; GO:0044249; GO:0044260; GO:0044267; GO:0044271; GO:0071704; GO:1901564; GO:1901566; GO:1901576; GO:0031974; GO:0031981; GO:0043233; GO:0044422; GO:0044428; GO:0044446; GO:0070013; GO:0042579
TraesCS1D03G0665500	GO:0005829; GO:0005634; GO:0005681; GO:0000398; GO:0005622; GO:0005575; GO:0005623; GO:0005737; GO:0044424; GO:0044444; GO:0044464; GO:0043231; GO:0043226; GO:0043227; GO:0043229; GO:1990904; GO:0032991; GO:0044422; GO:0044428; GO:0044446; GO:0000375; GO:0000377; GO:0008152; GO:0006139; GO:0006396; GO:0006397; GO:0006725; GO:0006807; GO:0008150; GO:0008380; GO:0009987; GO:0010467; GO:0016070; GO:0016071; GO:0034641; GO:0043170; GO:0044237; GO:0044238; GO:0046483; GO:0071704; GO:0090304; GO:1901360
TraesCS1D03G0666100	GO:0005515; GO:0080111; GO:0050832; GO:0003906; GO:0006284; GO:0006281; GO:0140078; GO:0019104; GO:0006342; GO:0031936; GO:0005634; GO:0006306; GO:0005730; GO:0003677; GO:0051539; GO:0046872; GO:0003674; GO:0005488; GO:0008152; GO:0006139; GO:0006259; GO:0006304; GO:0006725; GO:0006807; GO:0008150; GO:0009987; GO:0034641; GO:0035510; GO:0043170; GO:0043412; GO:0044237; GO:0044238; GO:0044260; GO:0044728; GO:0046483; GO:0070988; GO:0071704; GO:0090304; GO:1901360; GO:0006952; GO:0006950; GO:0009605; GO:0009607; GO:0051707; GO:0009620; GO:0043207; GO:0050896; GO:0051704; GO:0098542; GO:0003824; GO:0140097; GO:0006974; GO:0033554; GO:0051716; GO:0016829; GO:0016835; GO:0016787; GO:0016798; GO:0016799; GO:0051276; GO:0006325; GO:0006351; GO:0006355; GO:0006996; GO:0009058; GO:0009059; GO:0009889; GO:0009890; GO:0009892; GO:0010467; GO:0010468; GO:0010556; GO:0010558; GO:0010605; GO:0010629; GO:0016043; GO:0016070; GO:0016458; GO:0045892; GO:0018130; GO:0019219; GO:0019222; GO:0019438; GO:0031323; GO:0031324; GO:0031326; GO:0031327; GO:0032774; GO:0034645; GO:0034654; GO:0040029; GO:0044249; GO:0044271; GO:0045814; GO:0045934; GO:0048519; GO:0048523; GO:0050789; GO:0050794; GO:0051171; GO:0051172; GO:0051252; GO:0051253; GO:0060255; GO:0065007; GO:0071840; GO:0080090; GO:0097659; GO:1901362; GO:1901576; GO:1902679; GO:1903506; GO:1903507; GO:2000112; GO:2000113; GO:2001141; GO:0009891; GO:0009893; GO:0010557; GO:0010604; GO:0010628; GO:0010639; GO:0045935; GO:0031325; GO:0031328; GO:0031935; GO:0033043; GO:0033044; GO:0045815; GO:0045893; GO:0048518; GO:0048522; GO:0051128; GO:0051129; GO:0051173; GO:0051254; GO:0060968; GO:0060969; GO:1902275; GO:1902680; GO:1903508; GO:1905268; GO:2001251; GO:0005622; GO:0005575; GO:0005623; GO:0043231; GO:0043226; GO:0043227; GO:0043229; GO:0044424; GO:0044464; GO:0006305; GO:0032259; GO:0043414; GO:0031974; GO:0031981; GO:0043228; GO:0043232; GO:0043233; GO:0044422; GO:0044428; GO:0044446; GO:0070013; GO:0003676; GO:0097159; GO:1901363; GO:0048037; GO:0051536; GO:0051540; GO:0043167; GO:0043169; GO:0006349; GO:0043078; GO:0009793; GO:0071514; GO:0043076; GO:0000003; GO:0003006; GO:0007275; GO:0009790; GO:0009791; GO:0010154; GO:0022414; GO:0032501; GO:0032502; GO:0048316; GO:0048608; GO:0048731; GO:0048856; GO:0061458
TraesCS1D03G0666300	GO:0016598; GO:0009737; GO:0050994; GO:0004057; GO:0050832; GO:0010150; GO:0010029; GO:0005737; GO:0005634; GO:0019941; GO:0008152; GO:0006464; GO:0006508; GO:0051603; GO:0006511; GO:0006807; GO:0008150; GO:0009056; GO:0009057; GO:0009987; GO:0019538; GO:0030163; GO:0036211; GO:0043170; GO:0043412; GO:0043632; GO:0044237; GO:0044238; GO:0044248; GO:0044257; GO:0044260; GO:0044265; GO:0044267; GO:0071704; GO:1901564; GO:1901565; GO:1901575; GO:0001101; GO:0009719; GO:0009725; GO:0010033; GO:0033993; GO:0042221; GO:0050896; GO:0097305; GO:1901700; GO:0006629; GO:0009894; GO:0016042; GO:0019216; GO:0019222; GO:0050789; GO:0065007; GO:0080090; GO:0003674; GO:0003824; GO:0016740; GO:0016746; GO:0016755; GO:0140096; GO:0006952; GO:0006950; GO:0009605; GO:0009607; GO:0051707; GO:0009620; GO:0043207; GO:0051704; GO:0098542; GO:0007275; GO:0007568; GO:0032501; GO:0032502; GO:0048366; GO:0048367; GO:0048731; GO:0048827; GO:0048856; GO:0090693; GO:0099402; GO:0009791; GO:0009845; GO:0048580; GO:0050793; GO:0051239; GO:0090351; GO:1900140; GO:2000026; GO:0005622; GO:0005575; GO:0005623; GO:0044424; GO:0044464; GO:0043231; GO:0043226; GO:0043227; GO:0043229
TraesCS1D03G0666500	GO:0005634; GO:0005622; GO:0005575; GO:0005623; GO:0043231; GO:0043226; GO:0043227; GO:0043229; GO:0044424; GO:0044464
TraesCS1D03G0666700	GO:0016021; GO:0005886; GO:0015171; GO:0009734; GO:0010328; GO:0015293; GO:0003333; GO:0048829; GO:0005575; GO:0016020; GO:0031224; GO:0044425; GO:0005623; GO:0044464; GO:0071944; GO:0003674; GO:0005215; GO:0022857; GO:0005342; GO:0008509; GO:0008514; GO:0015075; GO:0015318; GO:0046943; GO:0007165; GO:0007154; GO:0008150; GO:0009719; GO:0009725; GO:0009733; GO:0009755; GO:0009987; GO:0010033; GO:0023052; GO:0070887; GO:0032870; GO:0042221; GO:0050789; GO:0050794; GO:0050896; GO:0051716; GO:0065007; GO:0071310; GO:0071365; GO:0071495; GO:0080161; GO:0015291; GO:0022804; GO:0006810; GO:0006811; GO:0006820; GO:0006865; GO:0015711; GO:0015849; GO:0034220; GO:0046942; GO:0051179; GO:0051234; GO:0055085; GO:0071702; GO:0071705; GO:0098656; GO:1903825; GO:1905039; GO:0007275; GO:0022622; GO:0032501; GO:0032502; GO:0048364; GO:0048731; GO:0048856; GO:0099402
TraesCS1D03G0668000	GO:0009507; GO:0008150; GO:0005622; GO:0005575; GO:0005623; GO:0005737; GO:0043231; GO:0009536; GO:0043226; GO:0043227; GO:0043229; GO:0044424; GO:0044444; GO:0044464; GO:0006396; GO:0008152; GO:0006139; GO:0006725; GO:0006807; GO:0009987; GO:0010467; GO:0016070; GO:0034641; GO:0043170; GO:0044237; GO:0044238; GO:0046483; GO:0071704; GO:0090304; GO:1901360
TraesCS1D03G0668200	GO:0010143; GO:0090447; GO:0008654; GO:0009908; GO:0016791; GO:0016020; GO:0005739; GO:0102419; GO:0016021; GO:0008152; GO:0008150; GO:0009058; GO:0009059; GO:0043170; GO:0071704; GO:1901576; GO:0003674; GO:0003824; GO:0008374; GO:0016740; GO:0016746; GO:0016747; GO:0006629; GO:0006644; GO:0006793; GO:0006796; GO:0008610; GO:0009987; GO:0019637; GO:0044237; GO:0044238; GO:0044249; GO:0044255; GO:0090407; GO:0000003; GO:0003006; GO:0007275; GO:0009791; GO:0022414; GO:0032501; GO:0032502; GO:0048367; GO:0048608; GO:0048731; GO:0048856; GO:0061458; GO:0090567; GO:0016787; GO:0016788; GO:0042578; GO:0005575; GO:0005622; GO:0005623; GO:0005737; GO:0043231; GO:0043226; GO:0043227; GO:0043229; GO:0044424; GO:0044444; GO:0044464; GO:0031224; GO:0044425
TraesCS1D03G0668400	GO:0003674; GO:0008150; GO:0005575
TraesCS1D03G0668600	GO:0005634; GO:0006355; GO:0003700; GO:0003677; GO:0005622; GO:0005575; GO:0005623; GO:0043231; GO:0043226; GO:0043227; GO:0043229; GO:0044424; GO:0044464; GO:0008152; GO:0006139; GO:0006351; GO:0006725; GO:0006807; GO:0008150; GO:0009058; GO:0009059; GO:0009889; GO:0009987; GO:0010467; GO:0010468; GO:0010556; GO:0016070; GO:0018130; GO:0019219; GO:0019222; GO:0019438; GO:0031323; GO:0031326; GO:0032774; GO:0034641; GO:0034645; GO:0034654; GO:0043170; GO:0044237; GO:0044238; GO:0044249; GO:0044260; GO:0044271; GO:0046483; GO:0050789; GO:0050794; GO:0051171; GO:0051252; GO:0060255; GO:0065007; GO:0071704; GO:0080090; GO:0090304; GO:0097659; GO:1901360; GO:1901362; GO:1901576; GO:1903506; GO:2000112; GO:2001141; GO:0140110; GO:0003674; GO:0003676; GO:0005488; GO:0097159; GO:1901363
TraesCS1D03G0668900	GO:0005975; GO:0005829; GO:0009507; GO:0008422; GO:0005886; GO:0008152; GO:0008150; GO:0044238; GO:0071704; GO:0005622; GO:0005575; GO:0005623; GO:0005737; GO:0044424; GO:0044444; GO:0044464; GO:0043231; GO:0009536; GO:0043226; GO:0043227; GO:0043229; GO:0003674; GO:0003824; GO:0004553; GO:0015926; GO:0016787; GO:0016798; GO:0016020; GO:0071944
TraesCS1D03G0669000	GO:0005515; GO:0048443; GO:0009867; GO:0009861; GO:0050832; GO:0009909; GO:0031146; GO:0042742; GO:0106167; GO:0048364; GO:0009901; GO:0010118; GO:0016567; GO:0006511; GO:0009753; GO:0009641; GO:0006952; GO:0031348; GO:0009611; GO:0009625; GO:0019005; GO:0005737; GO:0010218; GO:0003674; GO:0005488; GO:0000003; GO:0003006; GO:0007275; GO:0008150; GO:0009791; GO:0009908; GO:0022414; GO:0032501; GO:0032502; GO:0048367; GO:0048437; GO:0048438; GO:0048466; GO:0048608; GO:0048731; GO:0048827; GO:0048856; GO:0061458; GO:0090567; GO:0099402; GO:0001101; GO:0007165; GO:0007154; GO:0009719; GO:0009725; GO:0009755; GO:0009987; GO:0010033; GO:0023052; GO:0070887; GO:0032870; GO:0042221; GO:0050789; GO:0050794; GO:0050896; GO:0051716; GO:0065007; GO:0071229; GO:0071310; GO:0071395; GO:0071495; GO:1901700; GO:1901701; GO:0002376; GO:0006950; GO:0006955; GO:0009605; GO:0009607; GO:0051707; GO:0009814; GO:0043207; GO:0045087; GO:0051704; GO:0098542; GO:0009620; GO:0048580; GO:0048831; GO:0050793; GO:0051239; GO:2000026; GO:2000241; GO:0019941; GO:0008152; GO:0006508; GO:0051603; GO:0006807; GO:0009056; GO:0009057; GO:0010498; GO:0019538; GO:0030163; GO:0043161; GO:0043170; GO:0043632; GO:0044237; GO:0044238; GO:0044248; GO:0044257; GO:0044260; GO:0044265; GO:0044267; GO:0071704; GO:1901564; GO:1901565; GO:1901575; GO:0009617; GO:0022622; GO:0009900; GO:0032504; GO:0048609; GO:0048653; GO:0006464; GO:0032446; GO:0036211; GO:0043412; GO:0070647; GO:0009314; GO:0009416; GO:0009628; GO:0009639; GO:0031347; GO:0048519; GO:0048583; GO:0048585; GO:0080134; GO:0000151; GO:0005622; GO:0005575; GO:0005623; GO:0031461; GO:0032991; GO:0044424; GO:0044464; GO:1902494; GO:1990234
TraesCS1D03G0669200	GO:0005886; GO:0016328; GO:0016324; GO:0010088; GO:0005634; GO:0003674; GO:0005575; GO:0016020; GO:0005623; GO:0044464; GO:0071944; GO:0044425; GO:0044459; GO:0045177; GO:0098590; GO:0009888; GO:0008150; GO:0010087; GO:0032502; GO:0048856; GO:0005622; GO:0043231; GO:0043226; GO:0043227; GO:0043229; GO:0044424
TraesCS1D03G0669300	GO:0031969; GO:0005887; GO:0008514; GO:0009507; GO:0009536; GO:0055085; GO:0005315; GO:0005622; GO:0005575; GO:0016020; GO:0005623; GO:0005737; GO:0043231; GO:0009526; GO:0009941; GO:0031090; GO:0031967; GO:0031975; GO:0042170; GO:0043226; GO:0043227; GO:0043229; GO:0044422; GO:0044424; GO:0044434; GO:0044435; GO:0044444; GO:0044446; GO:0044464; GO:0005886; GO:0016021; GO:0031224; GO:0031226; GO:0044425; GO:0044459; GO:0071944; GO:0003674; GO:0005215; GO:0022857; GO:0008509; GO:0015075; GO:0006810; GO:0008150; GO:0051179; GO:0051234; GO:0015291; GO:0015318; GO:0022804
TraesCS1D03G0670100	GO:0009626; GO:0005634; GO:0043068; GO:0034052; GO:0003677; GO:0009814; GO:2000121; GO:0005576; GO:0002376; GO:0006952; GO:0006950; GO:0006955; GO:0008219; GO:0012501; GO:0008150; GO:0009987; GO:0033554; GO:0034050; GO:0045087; GO:0050896; GO:0051716; GO:0005622; GO:0005575; GO:0005623; GO:0043231; GO:0043226; GO:0043227; GO:0043229; GO:0044424; GO:0044464; GO:0010941; GO:0010942; GO:0043067; GO:0048518; GO:0048522; GO:0050789; GO:0050794; GO:0065007; GO:0002682; GO:0002684; GO:0010363; GO:0031347; GO:0031349; GO:0045088; GO:0045089; GO:0048583; GO:0048584; GO:0050776; GO:0050778; GO:0080134; GO:0080135; GO:0003674; GO:0003676; GO:0005488; GO:0097159; GO:1901363; GO:0009605; GO:0009607; GO:0051707; GO:0043207; GO:0051704; GO:0098542; GO:0000302; GO:0000303; GO:0000305; GO:0008152; GO:0072593; GO:0006801; GO:0006979; GO:0009636; GO:0010035; GO:0019222; GO:0019430; GO:0070887; GO:0031323; GO:0034599; GO:0034614; GO:0042221; GO:0044237; GO:0071450; GO:0071451; GO:2000377; GO:0090322; GO:0097237; GO:0098754; GO:0098869; GO:1900407; GO:1901031; GO:1901700; GO:1901701; GO:1902882; GO:1990748
TraesCS1D03G0670400	GO:0004843; GO:0005634; GO:0016579; GO:0003674; GO:0003824; GO:0008234; GO:0036459; GO:0008233; GO:0070011; GO:0016787; GO:0019783; GO:0101005; GO:0140096; GO:0005622; GO:0005575; GO:0005623; GO:0043231; GO:0043226; GO:0043227; GO:0043229; GO:0044424; GO:0044464; GO:0008152; GO:0006464; GO:0006508; GO:0006807; GO:0008150; GO:0009987; GO:0019538; GO:0036211; GO:0043170; GO:0043412; GO:0044237; GO:0044238; GO:0044260; GO:0044267; GO:0070646; GO:0070647; GO:0071704; GO:1901564
TraesCS1D03G0671400	GO:0006004; GO:0016757; GO:0005737; GO:0016021; GO:0005634; GO:0008152; GO:0005975; GO:0005996; GO:0008150; GO:0019318; GO:0044238; GO:0044281; GO:0071704; GO:0003674; GO:0003824; GO:0016740; GO:0005622; GO:0005575; GO:0005623; GO:0044424; GO:0044464; GO:0016020; GO:0031224; GO:0044425; GO:0043231; GO:0043226; GO:0043227; GO:0043229
TraesCS1D03G0671500	GO:0030134; GO:0030173; GO:0005789; GO:0005739; GO:0006888; GO:0003674; GO:0005622; GO:0005575; GO:0005623; GO:0005737; GO:0005798; GO:0030135; GO:0031410; GO:0031982; GO:0043226; GO:0043227; GO:0043229; GO:0044424; GO:0044444; GO:0044464; GO:0097708; GO:0000139; GO:0016021; GO:0016020; GO:0043231; GO:0005794; GO:0012505; GO:0031090; GO:0031224; GO:0031228; GO:0031300; GO:0031301; GO:0031984; GO:0044422; GO:0044425; GO:0044431; GO:0044446; GO:0098588; GO:0098791; GO:0005783; GO:0042175; GO:0044432; GO:0098827; GO:0016192; GO:0006810; GO:0008150; GO:0046907; GO:0048193; GO:0051179; GO:0051234; GO:0051641; GO:0051649
TraesCS1D03G0672400	GO:0016021; GO:0005634; GO:0008270; GO:0005575; GO:0016020; GO:0031224; GO:0044425; GO:0005622; GO:0005623; GO:0043231; GO:0043226; GO:0043227; GO:0043229; GO:0044424; GO:0044464; GO:0003674; GO:0005488; GO:0046872; GO:0043167; GO:0043169; GO:0046914
TraesCS1D03G0672600	GO:0005887; GO:0045140; GO:0005802; GO:0046513; GO:0030148; GO:0030173; GO:0030176; GO:0005886; GO:0033188; GO:0047493; GO:0005575; GO:0016021; GO:0016020; GO:0005623; GO:0031224; GO:0031226; GO:0044425; GO:0044459; GO:0044464; GO:0071944; GO:0003674; GO:0003824; GO:0016740; GO:0016757; GO:0016758; GO:0005622; GO:0005737; GO:0043231; GO:0005794; GO:0012505; GO:0031984; GO:0043226; GO:0043227; GO:0043229; GO:0044422; GO:0044424; GO:0044431; GO:0044444; GO:0044446; GO:0098791; GO:0008152; GO:0006629; GO:0006643; GO:0006665; GO:0006672; GO:0006807; GO:0008150; GO:0008610; GO:0009058; GO:0009987; GO:0034641; GO:0043603; GO:0043604; GO:0044237; GO:0044238; GO:0044249; GO:0044255; GO:0044271; GO:0046467; GO:0071704; GO:1901564; GO:1901566; GO:1901576; GO:0000139; GO:0031090; GO:0031228; GO:0031300; GO:0031301; GO:0098588; GO:0005783; GO:0005789; GO:0031227; GO:0042175; GO:0044432; GO:0098827; GO:0016772; GO:0016780
TraesCS1D03G0673000	GO:0005634; GO:0006182; GO:0004383; GO:0005622; GO:0005575; GO:0005623; GO:0043231; GO:0043226; GO:0043227; GO:0043229; GO:0044424; GO:0044464; GO:0008152; GO:0006139; GO:0006163; GO:0006164; GO:0006725; GO:0006753; GO:0006793; GO:0006796; GO:0006807; GO:0008150; GO:0009058; GO:0009117; GO:0009150; GO:0009152; GO:0009165; GO:0009187; GO:0009190; GO:0009259; GO:0009260; GO:0009987; GO:0018130; GO:0019438; GO:0019637; GO:0019693; GO:0034641; GO:0034654; GO:0044237; GO:0044238; GO:0044249; GO:0044271; GO:0044281; GO:0046068; GO:0046390; GO:0046483; GO:0052652; GO:0055086; GO:0071704; GO:0072521; GO:0072522; GO:0090407; GO:1901135; GO:1901137; GO:1901293; GO:1901360; GO:1901362; GO:1901564; GO:1901566; GO:1901576; GO:0003674; GO:0003824; GO:0009975; GO:0016829; GO:0016849
TraesCS1D03G0673100	GO:0009409; GO:0005829; GO:0005886; GO:0016787; GO:0009408; GO:0034337; GO:0006979; GO:0003676; GO:0061077; GO:0005737; GO:0005634; GO:0009506; GO:0006950; GO:0008150; GO:0009266; GO:0009628; GO:0050896; GO:0005622; GO:0005575; GO:0005623; GO:0044424; GO:0044444; GO:0044464; GO:0016020; GO:0071944; GO:0003674; GO:0003824; GO:0009987; GO:0005488; GO:0097159; GO:1901363; GO:0006457; GO:0043231; GO:0043226; GO:0043227; GO:0043229; GO:0005911; GO:0030054; GO:0055044
TraesCS1D03G0673300	GO:0006270; GO:0005634; GO:0000811; GO:0006260; GO:0008152; GO:0006139; GO:0006259; GO:0006261; GO:0006725; GO:0006807; GO:0008150; GO:0009058; GO:0009059; GO:0009987; GO:0034641; GO:0034645; GO:0043170; GO:0044237; GO:0044238; GO:0044249; GO:0044260; GO:0046483; GO:0071704; GO:0090304; GO:1901360; GO:1901576; GO:0005622; GO:0005575; GO:0005623; GO:0043231; GO:0043226; GO:0043227; GO:0043229; GO:0044424; GO:0044464; GO:0000228; GO:0005654; GO:0005694; GO:0031261; GO:0031974; GO:0031981; GO:0032991; GO:0032993; GO:0043228; GO:0043232; GO:0043233; GO:0044422; GO:0044427; GO:0044428; GO:0044446; GO:0044451; GO:0044454; GO:0070013
TraesCS1D03G0673500	GO:0005886; GO:0005634; GO:0005829; GO:0009531; GO:0005089; GO:0005575; GO:0016020; GO:0005623; GO:0044464; GO:0071944; GO:0005622; GO:0043231; GO:0043226; GO:0043227; GO:0043229; GO:0044424; GO:0005737; GO:0044444; GO:0005618; GO:0009505; GO:0030312; GO:0005515; GO:0003674; GO:0005085; GO:0005088; GO:0005488; GO:0017016; GO:0017048; GO:0098772; GO:0019899; GO:0031267; GO:0051020
TraesCS1D03G0674300	GO:0005515; GO:0010228; GO:0048457; GO:0010154; GO:0010089; GO:0010223; GO:0080006; GO:0010076; GO:0045892; GO:0003700; GO:0010077; GO:0005829; GO:0043565; GO:0010051; GO:0048645; GO:0005634; GO:0048367; GO:0007389; GO:0003674; GO:0005488; GO:0000003; GO:0003006; GO:0007275; GO:0008150; GO:0009791; GO:0022414; GO:0032501; GO:0032502; GO:0048608; GO:0048731; GO:0048856; GO:0061458; GO:0009653; GO:0009908; GO:0010016; GO:0048438; GO:0048439; GO:0090567; GO:0090698; GO:0009888; GO:0010087; GO:0001763; GO:0010346; GO:0048646; GO:1905393; GO:0010073; GO:0010074; GO:0019827; GO:0048507; GO:0098727; GO:0008152; GO:0006139; GO:0006351; GO:0006355; GO:0006725; GO:0006807; GO:0009058; GO:0009059; GO:0009889; GO:0009890; GO:0009892; GO:0009987; GO:0010467; GO:0010468; GO:0010556; GO:0010558; GO:0010605; GO:0010629; GO:0016070; GO:0018130; GO:0019219; GO:0019222; GO:0019438; GO:0031323; GO:0031324; GO:0031326; GO:0031327; GO:0032774; GO:0034641; GO:0034645; GO:0034654; GO:0043170; GO:0044237; GO:0044238; GO:0044249; GO:0044260; GO:0044271; GO:0045934; GO:0046483; GO:0048519; GO:0048523; GO:0050789; GO:0050794; GO:0051171; GO:0051172; GO:0051252; GO:0051253; GO:0060255; GO:0065007; GO:0071704; GO:0080090; GO:0090304; GO:0097659; GO:1901360; GO:1901362; GO:1901576; GO:1902679; GO:1903506; GO:1903507; GO:2000112; GO:2000113; GO:2001141; GO:0140110; GO:0005622; GO:0005575; GO:0005623; GO:0005737; GO:0044424; GO:0044444; GO:0044464; GO:0003676; GO:0003677; GO:0097159; GO:1901363; GO:0003002; GO:0009887; GO:0048513; GO:0043231; GO:0043226; GO:0043227; GO:0043229
TraesCS1D03G0674800	GO:0043565; GO:0005634; GO:0005515; GO:0044212; GO:0019760; GO:0003700; GO:0006355; GO:0003674; GO:0003676; GO:0003677; GO:0005488; GO:0097159; GO:1901363; GO:0005622; GO:0005575; GO:0005623; GO:0043231; GO:0043226; GO:0043227; GO:0043229; GO:0044424; GO:0044464; GO:0001067; GO:0006790; GO:0008152; GO:0006082; GO:0006807; GO:0008150; GO:0009987; GO:0016143; GO:0019748; GO:0019757; GO:0043436; GO:0044237; GO:0044281; GO:0071704; GO:1901135; GO:1901564; GO:1901657; GO:0140110; GO:0006139; GO:0006351; GO:0006725; GO:0009058; GO:0009059; GO:0009889; GO:0010467; GO:0010468; GO:0010556; GO:0016070; GO:0018130; GO:0019219; GO:0019222; GO:0019438; GO:0031323; GO:0031326; GO:0032774; GO:0034641; GO:0034645; GO:0034654; GO:0043170; GO:0044238; GO:0044249; GO:0044260; GO:0044271; GO:0046483; GO:0050789; GO:0050794; GO:0051171; GO:0051252; GO:0060255; GO:0065007; GO:0080090; GO:0090304; GO:0097659; GO:1901360; GO:1901362; GO:1901576; GO:1903506; GO:2000112; GO:2001141
TraesCS1D03G0675000	GO:0005739; GO:0009651; GO:0006561; GO:0009269; GO:0042538; GO:0016310; GO:0009414; GO:0004350; GO:0004349; GO:0017084; GO:0055129; GO:0005794; GO:0009737; GO:0006979; GO:0005737; GO:0048364; GO:0005524; GO:0009555; GO:0009507; GO:0055114; GO:0005622; GO:0005575; GO:0005623; GO:0043231; GO:0043226; GO:0043227; GO:0043229; GO:0044424; GO:0044444; GO:0044464; GO:0006950; GO:0006970; GO:0008150; GO:0009628; GO:0050896; GO:0008152; GO:0006082; GO:0006520; GO:0006560; GO:0006807; GO:0008652; GO:0009058; GO:0009064; GO:0009084; GO:0009987; GO:0016053; GO:0018130; GO:0019752; GO:0043436; GO:0044237; GO:0044238; GO:0044249; GO:0044281; GO:0044283; GO:0046394; GO:0046483; GO:0071704; GO:1901360; GO:1901362; GO:1901564; GO:1901566; GO:1901576; GO:1901605; GO:1901607; GO:0001101; GO:0009415; GO:0010035; GO:0042221; GO:1901700; GO:0006972; GO:0006793; GO:0006796; GO:0003674; GO:0003824; GO:0016491; GO:0016620; GO:0016903; GO:0016301; GO:0016740; GO:0016772; GO:0016774; GO:0019202; GO:0017144; GO:0012505; GO:0009719; GO:0009725; GO:0010033; GO:0033993; GO:0097305; GO:0007275; GO:0022622; GO:0032501; GO:0032502; GO:0048731; GO:0048856; GO:0099402; GO:0000166; GO:0005488; GO:0008144; GO:0017076; GO:0030554; GO:0032553; GO:0032555; GO:0032559; GO:0035639; GO:0036094; GO:0043167; GO:0043168; GO:0097159; GO:0097367; GO:1901265; GO:1901363; GO:0048229; GO:0009536; GO:0009793; GO:0009506; GO:0005829; GO:0000003; GO:0003006; GO:0009790; GO:0009791; GO:0010154; GO:0022414; GO:0048316; GO:0048608; GO:0061458; GO:0005911; GO:0030054; GO:0055044
TraesCS1D03G0675200	GO:0016192; GO:0005634; GO:0005783; GO:0003674; GO:0005789; GO:0016021; GO:0006810; GO:0008150; GO:0051179; GO:0051234; GO:0005622; GO:0005575; GO:0005623; GO:0043231; GO:0043226; GO:0043227; GO:0043229; GO:0044424; GO:0044464; GO:0005737; GO:0012505; GO:0044444; GO:0016020; GO:0031984; GO:0042175; GO:0044422; GO:0044425; GO:0044432; GO:0044446; GO:0098827; GO:0031224
TraesCS1D03G0675300	GO:0005525; GO:0005829; GO:0009570; GO:0009507; GO:0006223; GO:0016036; GO:0009116; GO:0032502; GO:0009536; GO:0004845; GO:0044206; GO:0000166; GO:0001882; GO:0001883; GO:0003674; GO:0005488; GO:0017076; GO:0019001; GO:0032549; GO:0032550; GO:0032553; GO:0032555; GO:0032561; GO:0035639; GO:0036094; GO:0043167; GO:0043168; GO:0097159; GO:0097367; GO:1901265; GO:1901363; GO:0005622; GO:0005575; GO:0005623; GO:0005737; GO:0044424; GO:0044444; GO:0044464; GO:0043231; GO:0009532; GO:0043226; GO:0043227; GO:0043229; GO:0044422; GO:0044434; GO:0044435; GO:0044446; GO:0008152; GO:0006139; GO:0006206; GO:0006725; GO:0006807; GO:0008150; GO:0008655; GO:0009058; GO:0009112; GO:0009987; GO:0017144; GO:0018130; GO:0019438; GO:0019856; GO:0019860; GO:0034641; GO:0034654; GO:0043094; GO:0043100; GO:0044237; GO:0044238; GO:0044249; GO:0044271; GO:0044281; GO:0046107; GO:0046112; GO:0046483; GO:0055086; GO:0071704; GO:0072527; GO:0072528; GO:1901360; GO:1901362; GO:1901564; GO:1901566; GO:1901576; GO:0006950; GO:0007154; GO:0009267; GO:0009605; GO:0009991; GO:0033554; GO:0031667; GO:0031668; GO:0031669; GO:0042594; GO:0050896; GO:0051716; GO:0071496; GO:1901135; GO:1901657; GO:0003824; GO:0016740; GO:0016757; GO:0016763; GO:0006213; GO:0006220; GO:0006221; GO:0006222; GO:0006753; GO:0006793; GO:0006796; GO:0009117; GO:0009119; GO:0009123; GO:0009124; GO:0009129; GO:0009130; GO:0009156; GO:0009161; GO:0009163; GO:0009165; GO:0009173; GO:0009174; GO:0009218; GO:0009220; GO:0009259; GO:0009260; GO:0010138; GO:0019637; GO:0019693; GO:0032262; GO:0034404; GO:0042455; GO:0043097; GO:0043173; GO:0043174; GO:0044283; GO:0046049; GO:0046131; GO:0046132; GO:0046134; GO:0046390; GO:0090407; GO:1901137; GO:1901293; GO:1901659
TraesCS1D03G0675800	GO:0005634; GO:0005829; GO:0005737; GO:0016491; GO:0004032; GO:0008106; GO:0055114; GO:0005622; GO:0005575; GO:0005623; GO:0043231; GO:0043226; GO:0043227; GO:0043229; GO:0044424; GO:0044464; GO:0044444; GO:0003674; GO:0003824; GO:0004033; GO:0016614; GO:0016616; GO:0008152; GO:0008150
TraesCS1D03G0675900	GO:0005634; GO:0005829; GO:0005737; GO:0016491; GO:0004032; GO:0008106; GO:0055114; GO:0005622; GO:0005575; GO:0005623; GO:0043231; GO:0043226; GO:0043227; GO:0043229; GO:0044424; GO:0044464; GO:0044444; GO:0003674; GO:0003824; GO:0004033; GO:0016614; GO:0016616; GO:0008152; GO:0008150
TraesCS1D03G0676000	GO:0005774; GO:0009809; GO:0005886; GO:0005773; GO:0043255; GO:0000221; GO:0009826; GO:0005515; GO:0000325; GO:0008553; GO:0005794; GO:0046961; GO:0009507; GO:0005576; GO:1902600; GO:0005622; GO:0005575; GO:0016020; GO:0005623; GO:0005737; GO:0043231; GO:0031090; GO:0043226; GO:0043227; GO:0043229; GO:0044422; GO:0044424; GO:0044437; GO:0044444; GO:0044446; GO:0044464; GO:0098588; GO:0098805; GO:0008152; GO:0006725; GO:0008150; GO:0009058; GO:0009698; GO:0009699; GO:0009808; GO:0009987; GO:0019438; GO:0019748; GO:0044237; GO:0044249; GO:0044550; GO:0071704; GO:1901360; GO:1901362; GO:1901576; GO:0071944; GO:0005975; GO:0006109; GO:0009889; GO:0016051; GO:0019222; GO:0044238; GO:0050789; GO:0065007; GO:0080090; GO:0016469; GO:0016471; GO:0032991; GO:0033176; GO:0033178; GO:0033180; GO:0044425; GO:0098796; GO:0000902; GO:0016049; GO:0040007; GO:0009653; GO:0016043; GO:0032502; GO:0032989; GO:0048589; GO:0048856; GO:0048869; GO:0060560; GO:0071840; GO:0003674; GO:0005488; GO:0042623; GO:0003824; GO:0019829; GO:0042626; GO:0017111; GO:0005215; GO:0022857; GO:0016887; GO:0008324; GO:0015662; GO:0015075; GO:0015077; GO:0015078; GO:0015318; GO:0015399; GO:0015405; GO:0016462; GO:0016787; GO:0016817; GO:0016818; GO:0022804; GO:0022853; GO:0022890; GO:0036442; GO:0042625; GO:0043492; GO:0012505; GO:0044769; GO:0009536; GO:0006810; GO:0006811; GO:0006812; GO:0015672; GO:0034220; GO:0051179; GO:0051234; GO:0055085; GO:0098655; GO:0098660; GO:0098662
TraesCS1D03G0676100	GO:0005634; GO:0005829; GO:0005737; GO:0016491; GO:0004032; GO:0008106; GO:0055114; GO:0005622; GO:0005575; GO:0005623; GO:0043231; GO:0043226; GO:0043227; GO:0043229; GO:0044424; GO:0044464; GO:0044444; GO:0003674; GO:0003824; GO:0004033; GO:0016614; GO:0016616; GO:0008152; GO:0008150
TraesCS1D03G0676400	GO:0005634; GO:0005829; GO:0005737; GO:0016491; GO:0004032; GO:0008106; GO:0055114; GO:0005622; GO:0005575; GO:0005623; GO:0043231; GO:0043226; GO:0043227; GO:0043229; GO:0044424; GO:0044464; GO:0044444; GO:0003674; GO:0003824; GO:0004033; GO:0016614; GO:0016616; GO:0008152; GO:0008150
TraesCS1D03G0676900	GO:0016020; GO:0005886; GO:0016021; GO:0005575; GO:0005623; GO:0044464; GO:0071944; GO:0031224; GO:0044425
TraesCS1D03G0677400	GO:0005739; GO:1901703; GO:0010073; GO:0005622; GO:0005575; GO:0005623; GO:0005737; GO:0043231; GO:0043226; GO:0043227; GO:0043229; GO:0044424; GO:0044444; GO:0044464; GO:0008104; GO:0006810; GO:0008150; GO:0009914; GO:0009926; GO:0010817; GO:0033036; GO:0051179; GO:0051234; GO:0060918; GO:0065007; GO:0065008; GO:0009888; GO:0032501; GO:0032502; GO:0048507; GO:0048856
TraesCS1D03G0677600	GO:0016024; GO:0010345; GO:0090447; GO:0016791; GO:0010143; GO:0016021; GO:0016020; GO:0102420; GO:0004366; GO:0008514; GO:0008152; GO:0006139; GO:0006220; GO:0006221; GO:0006629; GO:0006644; GO:0006650; GO:0006725; GO:0006753; GO:0006793; GO:0006796; GO:0006807; GO:0008150; GO:0008610; GO:0008654; GO:0009058; GO:0009117; GO:0009165; GO:0009987; GO:0018130; GO:0019438; GO:0019637; GO:0034641; GO:0034654; GO:0044237; GO:0044238; GO:0044249; GO:0044255; GO:0044271; GO:0044281; GO:0045017; GO:0046341; GO:0046474; GO:0046483; GO:0046486; GO:0055086; GO:0071704; GO:0072527; GO:0072528; GO:0090407; GO:1901293; GO:1901360; GO:1901362; GO:1901564; GO:1901566; GO:1901576; GO:0009698; GO:0009699; GO:0019748; GO:0044550; GO:0003674; GO:0003824; GO:0008374; GO:0016740; GO:0016746; GO:0016747; GO:0016787; GO:0016788; GO:0042578; GO:0009059; GO:0043170; GO:0005575; GO:0031224; GO:0044425; GO:0005215; GO:0022857; GO:0008509; GO:0015075
TraesCS1D03G0677700	GO:0019706; GO:0005794; GO:0000139; GO:0018230; GO:0006612; GO:0005576; GO:0016021; GO:0005783; GO:0003674; GO:0003824; GO:0016409; GO:0016417; GO:0016740; GO:0016746; GO:0016747; GO:0019707; GO:0140096; GO:0005622; GO:0005575; GO:0005623; GO:0005737; GO:0043231; GO:0012505; GO:0043226; GO:0043227; GO:0043229; GO:0044424; GO:0044444; GO:0044464; GO:0016020; GO:0031090; GO:0031984; GO:0044422; GO:0044431; GO:0044446; GO:0098588; GO:0098791; GO:0008152; GO:0006464; GO:0006497; GO:0006807; GO:0008150; GO:0009058; GO:0009059; GO:0009987; GO:0018193; GO:0018198; GO:0018231; GO:0018345; GO:0019538; GO:0034645; GO:0036211; GO:0042157; GO:0042158; GO:0043170; GO:0043412; GO:0043543; GO:0044237; GO:0044238; GO:0044249; GO:0044260; GO:0044267; GO:0071704; GO:1901564; GO:1901566; GO:1901576; GO:0008104; GO:0006605; GO:0006810; GO:0006886; GO:0015031; GO:0015833; GO:0033036; GO:0034613; GO:0042886; GO:0045184; GO:0046907; GO:0051179; GO:0051234; GO:0051641; GO:0051649; GO:0070727; GO:0071702; GO:0071705; GO:0072657; GO:0090150; GO:0031224; GO:0044425
TraesCS1D03G0678500	GO:0009698; GO:0016491; GO:0004322; GO:0009809; GO:0046274; GO:0048046; GO:0055114; GO:0005886; GO:0005507; GO:0006826; GO:0005576; GO:0055072; GO:0052716; GO:0008152; GO:0006725; GO:0008150; GO:0009987; GO:0019748; GO:0044237; GO:0071704; GO:1901360; GO:0003674; GO:0003824; GO:0016722; GO:0016724; GO:0009058; GO:0009699; GO:0009808; GO:0019438; GO:0044249; GO:0044550; GO:1901362; GO:1901576; GO:0009056; GO:0019439; GO:0044248; GO:0046271; GO:1901361; GO:1901575; GO:0005575; GO:0016020; GO:0005623; GO:0044464; GO:0071944; GO:0005488; GO:0046872; GO:0043167; GO:0043169; GO:0046914; GO:0000041; GO:0006810; GO:0006811; GO:0006812; GO:0030001; GO:0051179; GO:0051234; GO:0042592; GO:0050801; GO:0048878; GO:0055065; GO:0055076; GO:0055080; GO:0065007; GO:0065008; GO:0098771; GO:0016682; GO:0016679
TraesCS1D03G0679000	GO:0005634; GO:0030001; GO:0046872; GO:0005622; GO:0005575; GO:0005623; GO:0043231; GO:0043226; GO:0043227; GO:0043229; GO:0044424; GO:0044464; GO:0006810; GO:0006811; GO:0006812; GO:0008150; GO:0051179; GO:0051234; GO:0003674; GO:0005488; GO:0043167; GO:0043169
TraesCS1D03G0679200	GO:0004222; GO:0009535; GO:0005743; GO:0005524; GO:0008270; GO:0034982; GO:0016021; GO:0004176; GO:0005739; GO:0008053; GO:0042407; GO:0003674; GO:0003824; GO:0004175; GO:0008237; GO:0008233; GO:0070011; GO:0016787; GO:0140096; GO:0005622; GO:0005575; GO:0016020; GO:0005623; GO:0005737; GO:0043231; GO:0009507; GO:0009534; GO:0009536; GO:0009579; GO:0031976; GO:0031984; GO:0034357; GO:0042651; GO:0043226; GO:0043227; GO:0043229; GO:0044422; GO:0044424; GO:0044434; GO:0044435; GO:0044436; GO:0044444; GO:0044446; GO:0044464; GO:0055035; GO:0005740; GO:0019866; GO:0031090; GO:0031966; GO:0031967; GO:0031975; GO:0044429; GO:0000166; GO:0005488; GO:0008144; GO:0017076; GO:0030554; GO:0032553; GO:0032555; GO:0032559; GO:0035639; GO:0036094; GO:0043167; GO:0043168; GO:0097159; GO:0097367; GO:1901265; GO:1901363; GO:0046872; GO:0043169; GO:0046914; GO:0008152; GO:0006508; GO:0016485; GO:0006807; GO:0008150; GO:0009987; GO:0010467; GO:0019538; GO:0043170; GO:0044237; GO:0044238; GO:0044260; GO:0044267; GO:0051604; GO:0071704; GO:1901564; GO:0031224; GO:0044425; GO:0042623; GO:0017111; GO:0016887; GO:0016462; GO:0016817; GO:0016818; GO:0006996; GO:0007005; GO:0016043; GO:0048284; GO:0071840; GO:0007006; GO:0007007; GO:0061024
TraesCS1D03G0679300	GO:0009698; GO:0016491; GO:0004322; GO:0009809; GO:0046274; GO:0048046; GO:0055114; GO:0005886; GO:0005507; GO:0006826; GO:0005576; GO:0055072; GO:0052716; GO:0008152; GO:0006725; GO:0008150; GO:0009987; GO:0019748; GO:0044237; GO:0071704; GO:1901360; GO:0003674; GO:0003824; GO:0016722; GO:0016724; GO:0009058; GO:0009699; GO:0009808; GO:0019438; GO:0044249; GO:0044550; GO:1901362; GO:1901576; GO:0009056; GO:0019439; GO:0044248; GO:0046271; GO:1901361; GO:1901575; GO:0005575; GO:0016020; GO:0005623; GO:0044464; GO:0071944; GO:0005488; GO:0046872; GO:0043167; GO:0043169; GO:0046914; GO:0000041; GO:0006810; GO:0006811; GO:0006812; GO:0030001; GO:0051179; GO:0051234; GO:0042592; GO:0050801; GO:0048878; GO:0055065; GO:0055076; GO:0055080; GO:0065007; GO:0065008; GO:0098771; GO:0016682; GO:0016679
TraesCS1D03G0679500	GO:0003700; GO:0005634; GO:0009751; GO:0009723; GO:0008285; GO:0045892; GO:0140110; GO:0003674; GO:0005622; GO:0005575; GO:0005623; GO:0043231; GO:0043226; GO:0043227; GO:0043229; GO:0044424; GO:0044464; GO:0001101; GO:0008150; GO:0042493; GO:0009719; GO:0009725; GO:0010033; GO:0014070; GO:0046677; GO:0042221; GO:0050896; GO:1901700; GO:0008283; GO:0009987; GO:0042127; GO:0048519; GO:0048523; GO:0050789; GO:0050794; GO:0065007; GO:0008152; GO:0006139; GO:0006351; GO:0006355; GO:0006725; GO:0006807; GO:0009058; GO:0009059; GO:0009889; GO:0009890; GO:0009892; GO:0010467; GO:0010468; GO:0010556; GO:0010558; GO:0010605; GO:0010629; GO:0016070; GO:0018130; GO:0019219; GO:0019222; GO:0019438; GO:0031323; GO:0031324; GO:0031326; GO:0031327; GO:0032774; GO:0034641; GO:0034645; GO:0034654; GO:0043170; GO:0044237; GO:0044238; GO:0044249; GO:0044260; GO:0044271; GO:0045934; GO:0046483; GO:0051171; GO:0051172; GO:0051252; GO:0051253; GO:0060255; GO:0071704; GO:0080090; GO:0090304; GO:0097659; GO:1901360; GO:1901362; GO:1901576; GO:1902679; GO:1903506; GO:1903507; GO:2000112; GO:2000113; GO:2001141
TraesCS1D03G0679700	GO:0005871; GO:0005524; GO:0008017; GO:0009507; GO:0003777; GO:0005737; GO:0005874; GO:0016887; GO:0007018; GO:0005622; GO:0005575; GO:0005623; GO:0005856; GO:0005875; GO:0015630; GO:0032991; GO:0043226; GO:0043228; GO:0043229; GO:0043232; GO:0044422; GO:0044424; GO:0044430; GO:0044446; GO:0044464; GO:0000166; GO:0003674; GO:0005488; GO:0008144; GO:0017076; GO:0030554; GO:0032553; GO:0032555; GO:0032559; GO:0035639; GO:0036094; GO:0043167; GO:0043168; GO:0097159; GO:0097367; GO:1901265; GO:1901363; GO:0005515; GO:0008092; GO:0015631; GO:0043231; GO:0009536; GO:0043227; GO:0044444; GO:0003774; GO:0003824; GO:0017111; GO:0016462; GO:0016787; GO:0016817; GO:0016818; GO:0099080; GO:0099081; GO:0099512; GO:0099513; GO:0007017; GO:0006928; GO:0008150; GO:0009987
TraesCS1D03G0680100	GO:0006486; GO:0007155; GO:0000139; GO:0005739; GO:0016757; GO:0071555; GO:0006004; GO:0005794; GO:0016021; GO:0009507; GO:0008152; GO:0006464; GO:0006807; GO:0008150; GO:0009058; GO:0009059; GO:0009100; GO:0009101; GO:0009987; GO:0019538; GO:0034645; GO:0036211; GO:0043170; GO:0043412; GO:0043413; GO:0044237; GO:0044238; GO:0044249; GO:0044260; GO:0044267; GO:0070085; GO:0071704; GO:1901135; GO:1901137; GO:1901564; GO:1901566; GO:1901576; GO:0022610; GO:0005622; GO:0005575; GO:0016020; GO:0005623; GO:0005737; GO:0043231; GO:0012505; GO:0031090; GO:0031984; GO:0043226; GO:0043227; GO:0043229; GO:0044422; GO:0044424; GO:0044431; GO:0044444; GO:0044446; GO:0044464; GO:0098588; GO:0098791; GO:0003674; GO:0003824; GO:0016740; GO:0016043; GO:0045229; GO:0071554; GO:0071840; GO:0005975; GO:0005996; GO:0019318; GO:0044281; GO:0031224; GO:0044425; GO:0009536
TraesCS1D03G0680200	GO:0048354; GO:0009825; GO:0005886; GO:0046658; GO:0009738; GO:0031225; GO:0009897; GO:0010192; GO:0009651; GO:0030247; GO:0005576; GO:0007155; GO:0000003; GO:0008152; GO:0003006; GO:0007275; GO:0008150; GO:0009058; GO:0009791; GO:0009987; GO:0010154; GO:0010191; GO:0010214; GO:0022414; GO:0032501; GO:0032502; GO:0044237; GO:0044249; GO:0048316; GO:0048359; GO:0048608; GO:0048731; GO:0048856; GO:0061458; GO:0016049; GO:0040007; GO:0005575; GO:0016020; GO:0005623; GO:0044464; GO:0071944; GO:0031224; GO:0031226; GO:0044425; GO:0044459; GO:0001101; GO:0007165; GO:0007154; GO:0009719; GO:0009725; GO:0009737; GO:0009755; GO:0010033; GO:0023052; GO:0070887; GO:0032870; GO:0033993; GO:0042221; GO:0050789; GO:0050794; GO:0050896; GO:0051716; GO:0065007; GO:0071215; GO:0071229; GO:0071310; GO:0071396; GO:0071495; GO:0097305; GO:0097306; GO:1901700; GO:1901701; GO:0009986; GO:0098552; GO:0006950; GO:0006970; GO:0009628; GO:0001871; GO:0003674; GO:0030246; GO:0005488; GO:0022610
TraesCS1D03G0680600	GO:0006952; GO:0009408; GO:0004601; GO:0005886; GO:0016174; GO:0009845; GO:0016021; GO:0055114; GO:0005509; GO:0006950; GO:0008150; GO:0050896; GO:0009266; GO:0009628; GO:0003674; GO:0003824; GO:0016491; GO:0016209; GO:0016684; GO:0005575; GO:0016020; GO:0005623; GO:0044464; GO:0071944; GO:0016651; GO:0050664; GO:0007275; GO:0009791; GO:0032501; GO:0032502; GO:0048856; GO:0090351; GO:0031224; GO:0044425; GO:0008152; GO:0005488; GO:0046872; GO:0043167; GO:0043169
TraesCS1D03G0681000	GO:0022625; GO:0003735; GO:0005783; GO:0005737; GO:0002181; GO:0005622; GO:0005575; GO:1990904; GO:0005829; GO:0005840; GO:0005623; GO:0015934; GO:0022626; GO:0032991; GO:0043226; GO:0043228; GO:0043229; GO:0043232; GO:0044391; GO:0044422; GO:0044424; GO:0044444; GO:0044445; GO:0044446; GO:0044464; GO:0003674; GO:0005198; GO:0043231; GO:0012505; GO:0043227; GO:0008152; GO:0006412; GO:0006518; GO:0006807; GO:0008150; GO:0009058; GO:0009059; GO:0009987; GO:0010467; GO:0019538; GO:0034641; GO:0034645; GO:0043043; GO:0043170; GO:0043603; GO:0043604; GO:0044237; GO:0044238; GO:0044249; GO:0044260; GO:0044267; GO:0044271; GO:0071704; GO:1901564; GO:1901566; GO:1901576
TraesCS1D03G0681300	GO:0022626; GO:0034620; GO:0042742; GO:0006457; GO:0005774; GO:0051082; GO:0034605; GO:0051787; GO:0005524; GO:0016887; GO:0005618; GO:0009409; GO:0005829; GO:0005794; GO:0009507; GO:0005886; GO:0005634; GO:0010187; GO:0042026; GO:0090332; GO:0048046; GO:0009408; GO:0050832; GO:0009615; GO:0006986; GO:0005737; GO:0005730; GO:0046686; GO:0098542; GO:0009506; GO:0005515; GO:0051085; GO:0031072; GO:0042623; GO:0044183; GO:0002020; GO:0005622; GO:0005575; GO:1990904; GO:0005840; GO:0005623; GO:0032991; GO:0043226; GO:0043228; GO:0043229; GO:0043232; GO:0044424; GO:0044444; GO:0044445; GO:0044464; GO:0006950; GO:0008150; GO:0009987; GO:0010033; GO:0033554; GO:0070887; GO:0035966; GO:0035967; GO:0042221; GO:0050896; GO:0051716; GO:0071310; GO:0006952; GO:0009605; GO:0009607; GO:0051707; GO:0009617; GO:0043207; GO:0051704; GO:0016020; GO:0005773; GO:0043231; GO:0031090; GO:0043227; GO:0044422; GO:0044437; GO:0044446; GO:0098588; GO:0098805; GO:0003674; GO:0005488; GO:0009266; GO:0009628; GO:0000166; GO:0008144; GO:0017076; GO:0030554; GO:0032553; GO:0032555; GO:0032559; GO:0035639; GO:0036094; GO:0043167; GO:0043168; GO:0097159; GO:0097367; GO:1901265; GO:1901363; GO:0003824; GO:0017111; GO:0016462; GO:0016787; GO:0016817; GO:0016818; GO:0030312; GO:0071944; GO:0012505; GO:0009536; GO:0007275; GO:0009791; GO:0009845; GO:0010029; GO:0032501; GO:0032502; GO:0048519; GO:0048580; GO:0048581; GO:0048856; GO:0050789; GO:0050793; GO:0051093; GO:0051239; GO:0051241; GO:0065007; GO:0090351; GO:1900140; GO:2000026; GO:0010118; GO:0005576; GO:0009620; GO:0031974; GO:0031981; GO:0043233; GO:0044428; GO:0070013; GO:0010038; GO:0010035; GO:0005911; GO:0030054; GO:0055044; GO:0006458; GO:0051084; GO:0061077; GO:0019899
TraesCS1D03G0681600	GO:0006511; GO:0000209; GO:0004842; GO:0005524; GO:0016567; GO:0061631; GO:0016740; GO:0005622; GO:0019941; GO:0008152; GO:0006508; GO:0051603; GO:0006807; GO:0008150; GO:0009056; GO:0009057; GO:0009987; GO:0019538; GO:0030163; GO:0043170; GO:0043632; GO:0044237; GO:0044238; GO:0044248; GO:0044257; GO:0044260; GO:0044265; GO:0044267; GO:0071704; GO:1901564; GO:1901565; GO:1901575; GO:0006464; GO:0032446; GO:0036211; GO:0043412; GO:0070647; GO:0003674; GO:0003824; GO:0019787; GO:0140096; GO:0000166; GO:0005488; GO:0008144; GO:0017076; GO:0030554; GO:0032553; GO:0032555; GO:0032559; GO:0035639; GO:0036094; GO:0043167; GO:0043168; GO:0097159; GO:0097367; GO:1901265; GO:1901363; GO:0061650; GO:0005575; GO:0005623; GO:0044464
TraesCS1D03G0681800	GO:0009231; GO:0005525; GO:0003935; GO:0009507; GO:0046872; GO:0008686; GO:0008152; GO:0006766; GO:0006767; GO:0006771; GO:0006807; GO:0008150; GO:0009058; GO:0009110; GO:0009987; GO:0017144; GO:0018130; GO:0034641; GO:0042364; GO:0042726; GO:0042727; GO:0044237; GO:0044249; GO:0044271; GO:0044281; GO:0044283; GO:0046483; GO:0071704; GO:1901360; GO:1901362; GO:1901564; GO:1901566; GO:1901576; GO:0000166; GO:0001882; GO:0001883; GO:0003674; GO:0005488; GO:0017076; GO:0019001; GO:0032549; GO:0032550; GO:0032553; GO:0032555; GO:0032561; GO:0035639; GO:0036094; GO:0043167; GO:0043168; GO:0097159; GO:0097367; GO:1901265; GO:1901363; GO:0003824; GO:0003933; GO:0016787; GO:0016810; GO:0016814; GO:0019238; GO:0005622; GO:0005575; GO:0005623; GO:0005737; GO:0043231; GO:0009536; GO:0043226; GO:0043227; GO:0043229; GO:0044424; GO:0044444; GO:0044464; GO:0043169; GO:0016829; GO:0016830
TraesCS1D03G0682000	GO:0042761; GO:0030148; GO:0102158; GO:0102343; GO:0030497; GO:0102344; GO:0030176; GO:0018812; GO:0102345; GO:0000038; GO:0008152; GO:0006082; GO:0006629; GO:0006631; GO:0006633; GO:0008150; GO:0008610; GO:0009058; GO:0009987; GO:0016053; GO:0019752; GO:0032787; GO:0043436; GO:0044237; GO:0044238; GO:0044249; GO:0044255; GO:0044281; GO:0044283; GO:0046394; GO:0071704; GO:0072330; GO:1901576; GO:0006643; GO:0006665; GO:0006807; GO:0046467; GO:1901564; GO:1901566; GO:0003674; GO:0003824; GO:0016829; GO:0016835; GO:0016836; GO:0005622; GO:0005575; GO:0016021; GO:0016020; GO:0005623; GO:0005737; GO:0005783; GO:0005789; GO:0043231; GO:0012505; GO:0031224; GO:0031227; GO:0031984; GO:0042175; GO:0043226; GO:0043227; GO:0043229; GO:0044422; GO:0044424; GO:0044425; GO:0044432; GO:0044444; GO:0044446; GO:0044464; GO:0098827
TraesCS1D03G0683300	GO:0030126; GO:0005886; GO:0006886; GO:0000139; GO:0006891; GO:0006890; GO:0005829; GO:0005622; GO:0005575; GO:0016020; GO:0005623; GO:0005737; GO:0043231; GO:0005794; GO:0005798; GO:0030137; GO:0012505; GO:0012506; GO:0030117; GO:0030120; GO:0030135; GO:0030659; GO:0030660; GO:0030662; GO:0030663; GO:0031090; GO:0031410; GO:0031982; GO:0032991; GO:0043226; GO:0043227; GO:0043229; GO:0044422; GO:0044424; GO:0044425; GO:0044431; GO:0044433; GO:0044444; GO:0044446; GO:0044464; GO:0048475; GO:0097708; GO:0098588; GO:0098796; GO:0098805; GO:0071944; GO:0008104; GO:0006810; GO:0008150; GO:0015031; GO:0015833; GO:0033036; GO:0034613; GO:0042886; GO:0045184; GO:0046907; GO:0051179; GO:0051234; GO:0051641; GO:0051649; GO:0070727; GO:0071702; GO:0071705; GO:0031984; GO:0098791; GO:0016192; GO:0048193
TraesCS1D03G0683500	GO:0006886; GO:0005525; GO:0005886; GO:0000139; GO:0009873; GO:0005774; GO:0006904; GO:0005829; GO:0017157; GO:0009306; GO:0003924; GO:0005773; GO:0005515; GO:0032482; GO:0008104; GO:0006810; GO:0008150; GO:0015031; GO:0015833; GO:0033036; GO:0034613; GO:0042886; GO:0045184; GO:0046907; GO:0051179; GO:0051234; GO:0051641; GO:0051649; GO:0070727; GO:0071702; GO:0071705; GO:0000166; GO:0001882; GO:0001883; GO:0003674; GO:0005488; GO:0017076; GO:0019001; GO:0032549; GO:0032550; GO:0032553; GO:0032555; GO:0032561; GO:0035639; GO:0036094; GO:0043167; GO:0043168; GO:0097159; GO:0097367; GO:1901265; GO:1901363; GO:0005575; GO:0016020; GO:0005623; GO:0044464; GO:0071944; GO:0005622; GO:0005737; GO:0043231; GO:0005794; GO:0012505; GO:0031090; GO:0031984; GO:0043226; GO:0043227; GO:0043229; GO:0044422; GO:0044424; GO:0044431; GO:0044444; GO:0044446; GO:0098588; GO:0098791; GO:0000160; GO:0007165; GO:0035556; GO:0007154; GO:0009719; GO:0009723; GO:0009725; GO:0009755; GO:0009987; GO:0010033; GO:0023052; GO:0070887; GO:0032870; GO:0042221; GO:0050789; GO:0050794; GO:0050896; GO:0051716; GO:0065007; GO:0071310; GO:0071369; GO:0071495; GO:0044437; GO:0098805; GO:0016192; GO:0046903; GO:0006887; GO:0022406; GO:0032940; GO:0048278; GO:0051640; GO:0140029; GO:0140056; GO:0032879; GO:0051046; GO:0051049; GO:0060627; GO:1903530; GO:0002790; GO:0003824; GO:0017111; GO:0016462; GO:0016787; GO:0016817; GO:0016818; GO:0007264; GO:0007265
TraesCS1D03G0683600	GO:0022626; GO:0005774; GO:0005886; GO:0022627; GO:0005618; GO:0003735; GO:0005829; GO:0009506; GO:0009507; GO:0005622; GO:0005575; GO:1990904; GO:0005840; GO:0005623; GO:0005737; GO:0032991; GO:0043226; GO:0043228; GO:0043229; GO:0043232; GO:0044424; GO:0044444; GO:0044445; GO:0044464; GO:0016020; GO:0005773; GO:0043231; GO:0031090; GO:0043227; GO:0044422; GO:0044437; GO:0044446; GO:0098588; GO:0098805; GO:0071944; GO:0015935; GO:0044391; GO:0030312; GO:0003674; GO:0005198; GO:0005911; GO:0030054; GO:0055044; GO:0009536
TraesCS1D03G0685500	GO:0005634; GO:0003677; GO:0006325; GO:0005829; GO:0000790; GO:0046982; GO:0000786; GO:0005622; GO:0005575; GO:0005623; GO:0043231; GO:0043226; GO:0043227; GO:0043229; GO:0044424; GO:0044464; GO:0003674; GO:0003676; GO:0005488; GO:0097159; GO:1901363; GO:0051276; GO:0006996; GO:0008150; GO:0009987; GO:0016043; GO:0071840; GO:0005737; GO:0044444; GO:0000228; GO:0000785; GO:0005694; GO:0031974; GO:0031981; GO:0043228; GO:0043232; GO:0043233; GO:0044422; GO:0044427; GO:0044428; GO:0044446; GO:0044454; GO:0070013; GO:0005515; GO:0046983; GO:0032991; GO:0032993; GO:0044815
TraesCS1D03G0686000	GO:0010486; GO:0015086; GO:0005794; GO:0005770; GO:0000139; GO:0005886; GO:0031902; GO:0010042; GO:0005634; GO:0006879; GO:0008324; GO:0046688; GO:0030026; GO:0016021; GO:0015093; GO:0015341; GO:0006876; GO:0005384; GO:0006882; GO:0016020; GO:0003674; GO:0046873; GO:0005215; GO:0022857; GO:0015291; GO:0015075; GO:0015077; GO:0015078; GO:0015297; GO:0015298; GO:0015299; GO:0015318; GO:0015491; GO:0022804; GO:0022890; GO:0046915; GO:0051139; GO:0099516; GO:0005622; GO:0005575; GO:0005623; GO:0005737; GO:0043231; GO:0012505; GO:0043226; GO:0043227; GO:0043229; GO:0044424; GO:0044444; GO:0044464; GO:0005768; GO:0031410; GO:0031982; GO:0097708; GO:0031090; GO:0031984; GO:0044422; GO:0044431; GO:0044446; GO:0098588; GO:0098791; GO:0071944; GO:0010008; GO:0044433; GO:0044440; GO:0098805; GO:0008150; GO:0010038; GO:0010035; GO:0042221; GO:0050896; GO:0006873; GO:0006875; GO:0009987; GO:0019725; GO:0030003; GO:0042592; GO:0050801; GO:0046916; GO:0048878; GO:0055065; GO:0055072; GO:0055076; GO:0055080; GO:0055082; GO:0065007; GO:0065008; GO:0098771; GO:0055071; GO:0031224; GO:0044425; GO:0005381; GO:0072509; GO:0005385; GO:0015562; GO:0022883; GO:0046583; GO:0072503; GO:0072507; GO:0055073; GO:0055069
TraesCS1D03G0686100	GO:0008150; GO:0005575; GO:0016829; GO:0003674; GO:0003824
TraesCS1D03G0686300	GO:0008150; GO:0005886; GO:0019210; GO:0005634; GO:0009506; GO:0005575; GO:0016020; GO:0005623; GO:0044464; GO:0071944; GO:0003674; GO:0004857; GO:0098772; GO:0019207; GO:0030234; GO:0005622; GO:0043231; GO:0043226; GO:0043227; GO:0043229; GO:0044424; GO:0005911; GO:0030054; GO:0055044
TraesCS1D03G0686400	GO:0005829; GO:0000139; GO:0016036; GO:0005634; GO:0008654; GO:0008195; GO:0032586; GO:0019375; GO:0006886; GO:0006629; GO:0005622; GO:0005575; GO:0005623; GO:0005737; GO:0044424; GO:0044444; GO:0044464; GO:0016020; GO:0043231; GO:0005794; GO:0012505; GO:0031090; GO:0031984; GO:0043226; GO:0043227; GO:0043229; GO:0044422; GO:0044431; GO:0044446; GO:0098588; GO:0098791; GO:0006950; GO:0007154; GO:0008150; GO:0009267; GO:0009605; GO:0009987; GO:0009991; GO:0033554; GO:0031667; GO:0031668; GO:0031669; GO:0042594; GO:0050896; GO:0051716; GO:0071496; GO:0008152; GO:0006644; GO:0006793; GO:0006796; GO:0008610; GO:0009058; GO:0019637; GO:0044237; GO:0044238; GO:0044249; GO:0044255; GO:0071704; GO:0090407; GO:1901576; GO:0003674; GO:0003824; GO:0016787; GO:0016788; GO:0016791; GO:0042578; GO:0000322; GO:0000325; GO:0000326; GO:0005773; GO:0005774; GO:0009705; GO:0044437; GO:0098805; GO:0006643; GO:0006664; GO:0009247; GO:0019374; GO:0046467; GO:1901135; GO:1901137; GO:1903509; GO:0008104; GO:0006810; GO:0015031; GO:0015833; GO:0033036; GO:0034613; GO:0042886; GO:0045184; GO:0046907; GO:0051179; GO:0051234; GO:0051641; GO:0051649; GO:0070727; GO:0071702; GO:0071705
TraesCS1D03G0686700	GO:0016021; GO:0008150; GO:0003674; GO:0009507; GO:0005575; GO:0016020; GO:0031224; GO:0044425; GO:0005622; GO:0005623; GO:0005737; GO:0043231; GO:0009536; GO:0043226; GO:0043227; GO:0043229; GO:0044424; GO:0044444; GO:0044464
TraesCS1D03G0686800	GO:0005634; GO:0000380; GO:0008380; GO:0005622; GO:0005575; GO:0005623; GO:0043231; GO:0043226; GO:0043227; GO:0043229; GO:0044424; GO:0044464; GO:0000375; GO:0000377; GO:0000398; GO:0008152; GO:0006139; GO:0006396; GO:0006397; GO:0006725; GO:0006807; GO:0008150; GO:0009987; GO:0010467; GO:0016070; GO:0016071; GO:0034641; GO:0043170; GO:0044237; GO:0044238; GO:0046483; GO:0071704; GO:0090304; GO:1901360
TraesCS1D03G0687000	GO:0005634; GO:0009536; GO:0046982; GO:0005515; GO:0005773; GO:0005622; GO:0005575; GO:0005623; GO:0043231; GO:0043226; GO:0043227; GO:0043229; GO:0044424; GO:0044464; GO:0005737; GO:0044444; GO:0003674; GO:0005488; GO:0046983
TraesCS1D03G0687200	GO:0005777; GO:0004675; GO:0006468; GO:0005886; GO:0005739; GO:0005622; GO:0005575; GO:0005623; GO:0005737; GO:0043231; GO:0042579; GO:0043226; GO:0043227; GO:0043229; GO:0044424; GO:0044444; GO:0044464; GO:0003674; GO:0003824; GO:0004672; GO:0004674; GO:0004888; GO:0038023; GO:0016301; GO:0016740; GO:0016772; GO:0016773; GO:0019199; GO:0060089; GO:0140096; GO:0008152; GO:0006464; GO:0006793; GO:0006796; GO:0006807; GO:0008150; GO:0009987; GO:0016310; GO:0019538; GO:0036211; GO:0043170; GO:0043412; GO:0044237; GO:0044238; GO:0044260; GO:0044267; GO:0071704; GO:1901564; GO:0016020; GO:0071944
TraesCS1D03G0689300	GO:0009570; GO:0003937; GO:0010319; GO:0004643; GO:0005829; GO:0009507; GO:0009536; GO:0006189; GO:0009409; GO:0005622; GO:0005575; GO:0005623; GO:0005737; GO:0043231; GO:0009532; GO:0043226; GO:0043227; GO:0043229; GO:0044422; GO:0044424; GO:0044434; GO:0044435; GO:0044444; GO:0044446; GO:0044464; GO:0003674; GO:0003824; GO:0016787; GO:0016810; GO:0016814; GO:0019238; GO:0009526; GO:0031967; GO:0031975; GO:0016740; GO:0016741; GO:0016742; GO:0008152; GO:0006139; GO:0006163; GO:0006164; GO:0006188; GO:0006725; GO:0006753; GO:0006793; GO:0006796; GO:0006807; GO:0008150; GO:0009058; GO:0009117; GO:0009123; GO:0009124; GO:0009126; GO:0009127; GO:0009150; GO:0009152; GO:0009156; GO:0009161; GO:0009165; GO:0009167; GO:0009168; GO:0009259; GO:0009260; GO:0009987; GO:0018130; GO:0019438; GO:0019637; GO:0019693; GO:0034641; GO:0034654; GO:0044237; GO:0044238; GO:0044249; GO:0044271; GO:0044281; GO:0046040; GO:0046390; GO:0046483; GO:0055086; GO:0071704; GO:0072521; GO:0072522; GO:0090407; GO:1901135; GO:1901137; GO:1901293; GO:1901360; GO:1901362; GO:1901564; GO:1901566; GO:1901576; GO:0006950; GO:0009266; GO:0009628; GO:0050896
TraesCS1D03G0689400	GO:0005515; GO:0005730; GO:0098532; GO:0009506; GO:0005634; GO:0003674; GO:0005488; GO:0005622; GO:0005575; GO:0005623; GO:0043231; GO:0031974; GO:0031981; GO:0043226; GO:0043227; GO:0043228; GO:0043229; GO:0043232; GO:0043233; GO:0044422; GO:0044424; GO:0044428; GO:0044446; GO:0044464; GO:0070013; GO:0051276; GO:0008152; GO:0016570; GO:0006325; GO:0006464; GO:0006479; GO:0006807; GO:0006996; GO:0008150; GO:0008213; GO:0009987; GO:0016043; GO:0016569; GO:0016571; GO:0018022; GO:0018193; GO:0018205; GO:0019538; GO:0032259; GO:0034968; GO:0036211; GO:0043170; GO:0043412; GO:0043414; GO:0044237; GO:0044238; GO:0044260; GO:0044267; GO:0070734; GO:0071704; GO:0071840; GO:1901564; GO:0005911; GO:0030054; GO:0055044
TraesCS1D03G0689500	GO:0003712; GO:0045893; GO:0009536; GO:0044212; GO:0005515; GO:0048574; GO:0005634; GO:0003700; GO:0140110; GO:0003674; GO:0008152; GO:0006139; GO:0006351; GO:0006355; GO:0006725; GO:0006807; GO:0008150; GO:0009058; GO:0009059; GO:0009889; GO:0009891; GO:0009893; GO:0009987; GO:0010467; GO:0010468; GO:0010556; GO:0010557; GO:0010604; GO:0010628; GO:0016070; GO:0045935; GO:0018130; GO:0019219; GO:0019222; GO:0019438; GO:0031323; GO:0031325; GO:0031326; GO:0031328; GO:0032774; GO:0034641; GO:0034645; GO:0034654; GO:0043170; GO:0044237; GO:0044238; GO:0044249; GO:0044260; GO:0044271; GO:0046483; GO:0048518; GO:0048522; GO:0050789; GO:0050794; GO:0051171; GO:0051173; GO:0051252; GO:0051254; GO:0060255; GO:0065007; GO:0071704; GO:0080090; GO:0090304; GO:0097659; GO:1901360; GO:1901362; GO:1901576; GO:1902680; GO:1903506; GO:1903508; GO:2000112; GO:2001141; GO:0005622; GO:0005575; GO:0005623; GO:0005737; GO:0043231; GO:0043226; GO:0043227; GO:0043229; GO:0044424; GO:0044444; GO:0044464; GO:0001067; GO:0003676; GO:0003677; GO:0005488; GO:0097159; GO:1901363; GO:0000003; GO:0003006; GO:0007275; GO:0009314; GO:0009416; GO:0009628; GO:0009648; GO:0009791; GO:0010228; GO:0022414; GO:0048571; GO:0032501; GO:0032502; GO:0048573; GO:0048608; GO:0048731; GO:0048856; GO:0050896; GO:0061458
TraesCS1D03G0689600	GO:0005737; GO:0000151; GO:0016567; GO:0004842; GO:0005634; GO:0005622; GO:0005575; GO:0005623; GO:0044424; GO:0044464; GO:0032991; GO:1902494; GO:1990234; GO:0008152; GO:0006464; GO:0006807; GO:0008150; GO:0009987; GO:0019538; GO:0032446; GO:0036211; GO:0043170; GO:0043412; GO:0044237; GO:0044238; GO:0044260; GO:0044267; GO:0070647; GO:0071704; GO:1901564; GO:0003674; GO:0003824; GO:0016740; GO:0019787; GO:0140096; GO:0043231; GO:0043226; GO:0043227; GO:0043229; GO:0042023; GO:0010091; GO:0005886; GO:0016874; GO:0006260; GO:0006139; GO:0006259; GO:0006261; GO:0006725; GO:0007049; GO:0009058; GO:0009059; GO:0022402; GO:0034641; GO:0034645; GO:0044249; GO:0044786; GO:0046483; GO:0090304; GO:1901360; GO:1901576; GO:0000902; GO:0000904; GO:0009653; GO:0009888; GO:0010026; GO:0010090; GO:0016043; GO:0030154; GO:0032502; GO:0032989; GO:0048468; GO:0048856; GO:0048869; GO:0071840; GO:0090558; GO:0090626; GO:0016020; GO:0071944
TraesCS1D03G0689700	GO:0005634; GO:0007143; GO:0042555; GO:0009555; GO:0007140; GO:0005524; GO:0046872; GO:0006270; GO:0003688; GO:0000724; GO:0003697; GO:0003678; GO:0005622; GO:0005575; GO:0005623; GO:0043231; GO:0043226; GO:0043227; GO:0043229; GO:0044424; GO:0044464; GO:0000003; GO:0000280; GO:0006996; GO:0007049; GO:0007276; GO:0007292; GO:0008150; GO:0009987; GO:0016043; GO:0019953; GO:0022402; GO:0022412; GO:0022414; GO:0032501; GO:0032504; GO:0044703; GO:0048285; GO:0048609; GO:0051321; GO:0051704; GO:0071840; GO:0140013; GO:1903046; GO:0032991; GO:0007275; GO:0032502; GO:0048229; GO:0048856; GO:0048232; GO:0000166; GO:0003674; GO:0005488; GO:0008144; GO:0017076; GO:0030554; GO:0032553; GO:0032555; GO:0032559; GO:0035639; GO:0036094; GO:0043167; GO:0043168; GO:0097159; GO:0097367; GO:1901265; GO:1901363; GO:0043169; GO:0006260; GO:0008152; GO:0006139; GO:0006259; GO:0006261; GO:0006725; GO:0006807; GO:0009058; GO:0009059; GO:0034641; GO:0034645; GO:0043170; GO:0044237; GO:0044238; GO:0044249; GO:0044260; GO:0046483; GO:0071704; GO:0090304; GO:1901360; GO:1901576; GO:0003676; GO:0003677; GO:0003690; GO:0043565; GO:1990837; GO:0000725; GO:0006281; GO:0006302; GO:0006310; GO:0006950; GO:0006974; GO:0033554; GO:0050896; GO:0051716; GO:0003824; GO:0017111; GO:0004386; GO:0016462; GO:0016787; GO:0016817; GO:0016818; GO:0140097
TraesCS1D03G0690100	GO:0010584; GO:0009901; GO:0005634; GO:0007275; GO:0009653; GO:0008150; GO:0009555; GO:0009987; GO:0010208; GO:0022607; GO:0048646; GO:0010927; GO:0016043; GO:0032501; GO:0032502; GO:0032989; GO:0044085; GO:0045229; GO:0048229; GO:0048856; GO:0048869; GO:0071840; GO:0000003; GO:0003006; GO:0009791; GO:0009900; GO:0009908; GO:0022414; GO:0032504; GO:0048367; GO:0048437; GO:0048438; GO:0048443; GO:0048466; GO:0048608; GO:0048609; GO:0048653; GO:0048731; GO:0048827; GO:0061458; GO:0090567; GO:0099402; GO:0005622; GO:0005575; GO:0005623; GO:0043231; GO:0043226; GO:0043227; GO:0043229; GO:0044424; GO:0044464
TraesCS1D03G0690200	GO:0008150; GO:0005525; GO:0003924; GO:0000166; GO:0001882; GO:0001883; GO:0003674; GO:0005488; GO:0017076; GO:0019001; GO:0032549; GO:0032550; GO:0032553; GO:0032555; GO:0032561; GO:0035639; GO:0036094; GO:0043167; GO:0043168; GO:0097159; GO:0097367; GO:1901265; GO:1901363; GO:0003824; GO:0017111; GO:0016462; GO:0016787; GO:0016817; GO:0016818
TraesCS1D03G0692100	GO:0006355; GO:0005634; GO:0008150; GO:0008152; GO:0006139; GO:0006351; GO:0006725; GO:0006807; GO:0009058; GO:0009059; GO:0009889; GO:0009987; GO:0010467; GO:0010468; GO:0010556; GO:0016070; GO:0018130; GO:0019219; GO:0019222; GO:0019438; GO:0031323; GO:0031326; GO:0032774; GO:0034641; GO:0034645; GO:0034654; GO:0043170; GO:0044237; GO:0044238; GO:0044249; GO:0044260; GO:0044271; GO:0046483; GO:0050789; GO:0050794; GO:0051171; GO:0051252; GO:0060255; GO:0065007; GO:0071704; GO:0080090; GO:0090304; GO:0097659; GO:1901360; GO:1901362; GO:1901576; GO:1903506; GO:2000112; GO:2001141; GO:0005622; GO:0005575; GO:0005623; GO:0043231; GO:0043226; GO:0043227; GO:0043229; GO:0044424; GO:0044464
TraesCS1D03G0692500	GO:0005096; GO:0017137; GO:0005634; GO:0006886; GO:0005829; GO:0090630; GO:0003674; GO:0008047; GO:0098772; GO:0030234; GO:0030695; GO:0060589; GO:0005515; GO:0005488; GO:0017016; GO:0019899; GO:0031267; GO:0051020; GO:0005622; GO:0005575; GO:0005623; GO:0043231; GO:0043226; GO:0043227; GO:0043229; GO:0044424; GO:0044464; GO:0008104; GO:0006810; GO:0008150; GO:0015031; GO:0015833; GO:0033036; GO:0034613; GO:0042886; GO:0045184; GO:0046907; GO:0051179; GO:0051234; GO:0051641; GO:0051649; GO:0070727; GO:0071702; GO:0071705; GO:0005737; GO:0044444; GO:0043087; GO:0043547; GO:0043085; GO:0044093; GO:0050790; GO:0051336; GO:0051345; GO:0065007; GO:0065009
TraesCS1D03G0692700	GO:0005886; GO:0016174; GO:0016021; GO:0004601; GO:0005509; GO:0005634; GO:0055114; GO:0005575; GO:0016020; GO:0005623; GO:0044464; GO:0071944; GO:0003674; GO:0003824; GO:0016491; GO:0016651; GO:0050664; GO:0031224; GO:0044425; GO:0016209; GO:0016684; GO:0005488; GO:0046872; GO:0043167; GO:0043169; GO:0005622; GO:0043231; GO:0043226; GO:0043227; GO:0043229; GO:0044424; GO:0008152; GO:0008150; GO:0033500; GO:0006952; GO:0005515; GO:0005794; GO:0007231; GO:0009408; GO:0050832; GO:0072593; GO:0009611; GO:0043069; GO:0009536; GO:0042592; GO:0048878; GO:0065007; GO:0065008; GO:0006950; GO:0050896; GO:0005737; GO:0012505; GO:0044444; GO:0007165; GO:0006970; GO:0007154; GO:0009628; GO:0009987; GO:0033554; GO:0023052; GO:0050789; GO:0050794; GO:0051716; GO:0071214; GO:0071470; GO:0104004; GO:0009266; GO:0009605; GO:0009607; GO:0051707; GO:0009620; GO:0043207; GO:0051704; GO:0098542; GO:0044237; GO:0008219; GO:0012501; GO:0010941; GO:0043067; GO:0048519; GO:0048523; GO:0060548; GO:0052542; GO:0002679; GO:0050665; GO:0009738; GO:0009873; GO:0005887; GO:0009723; GO:0010119; GO:0033036; GO:0033037; GO:0051179; GO:0052545; GO:0002252; GO:0002376; GO:0045730; GO:0009058; GO:0016999; GO:0017000; GO:0017144; GO:0042743; GO:0044249; GO:0051186; GO:0051188; GO:1903409; GO:0001101; GO:0009719; GO:0009725; GO:0009737; GO:0009755; GO:0010033; GO:0070887; GO:0032870; GO:0033993; GO:0042221; GO:0071215; GO:0071229; GO:0071310; GO:0071396; GO:0071495; GO:0097305; GO:0097306; GO:1901700; GO:1901701; GO:0000160; GO:0035556; GO:0071369; GO:0031226; GO:0044459; GO:0010118
TraesCS1D03G0692800	GO:0005515; GO:0005634; GO:0010444; GO:0061086; GO:0010374; GO:0045893; GO:0045597; GO:0010052; GO:0010377; GO:0003677; GO:0090547; GO:0003700; GO:0046983; GO:0051782; GO:0003674; GO:0005488; GO:0005622; GO:0005575; GO:0005623; GO:0043231; GO:0043226; GO:0043227; GO:0043229; GO:0044424; GO:0044464; GO:0007275; GO:0009888; GO:0008150; GO:0009791; GO:0009987; GO:0010440; GO:0030154; GO:0032501; GO:0032502; GO:0048856; GO:0048869; GO:0090558; GO:0090627; GO:0051276; GO:0008152; GO:0016570; GO:0006325; GO:0006464; GO:0006479; GO:0006807; GO:0006996; GO:0008213; GO:0009892; GO:0010605; GO:0010639; GO:0016043; GO:0016569; GO:0016571; GO:0018022; GO:0018193; GO:0018205; GO:0019222; GO:0019538; GO:0031056; GO:0031057; GO:0031060; GO:0031061; GO:0031323; GO:0031324; GO:0031399; GO:0031400; GO:0032259; GO:0032268; GO:0032269; GO:0033043; GO:0033044; GO:0034968; GO:0036211; GO:0043170; GO:0043412; GO:0043414; GO:0044237; GO:0044238; GO:0044260; GO:0044267; GO:0048519; GO:0048523; GO:0050789; GO:0050794; GO:0051128; GO:0051129; GO:0051171; GO:0051172; GO:0051246; GO:0051248; GO:0060255; GO:0061085; GO:0065007; GO:0070734; GO:0071704; GO:0071840; GO:0080090; GO:1901564; GO:1902275; GO:1905268; GO:2001251; GO:0006139; GO:0006351; GO:0006355; GO:0006725; GO:0009058; GO:0009059; GO:0009889; GO:0009891; GO:0009893; GO:0010467; GO:0010468; GO:0010556; GO:0010557; GO:0010604; GO:0010628; GO:0016070; GO:0045935; GO:0018130; GO:0019219; GO:0019438; GO:0031325; GO:0031326; GO:0031328; GO:0032774; GO:0034641; GO:0034645; GO:0034654; GO:0044249; GO:0044271; GO:0046483; GO:0048518; GO:0048522; GO:0051173; GO:0051252; GO:0051254; GO:0090304; GO:0097659; GO:1901360; GO:1901362; GO:1901576; GO:1902680; GO:1903506; GO:1903508; GO:2000112; GO:2001141; GO:0045595; GO:0050793; GO:0051094; GO:0009653; GO:0010016; GO:0010103; GO:0048367; GO:0048731; GO:0090626; GO:0090698; GO:0045165; GO:0003676; GO:0097159; GO:1901363; GO:0001101; GO:0009270; GO:0009415; GO:0009628; GO:0010035; GO:0042221; GO:0050896; GO:1901700; GO:0140110; GO:0051301; GO:0051302
TraesCS1D03G0693200	GO:0005634; GO:0009909; GO:0005622; GO:0005575; GO:0005623; GO:0043231; GO:0043226; GO:0043227; GO:0043229; GO:0044424; GO:0044464; GO:0000003; GO:0003006; GO:0007275; GO:0008150; GO:0009791; GO:0009908; GO:0022414; GO:0032501; GO:0032502; GO:0048367; GO:0048580; GO:0048608; GO:0048731; GO:0048831; GO:0048856; GO:0050789; GO:0050793; GO:0051239; GO:0061458; GO:0065007; GO:0090567; GO:2000026; GO:2000241
TraesCS1D03G0693300	GO:0003674; GO:0008150; GO:0005575
TraesCS1D03G0693400	GO:0009753; GO:0009611; GO:0004838; GO:0006520; GO:0030170; GO:0009058; GO:0005737; GO:0001101; GO:0008150; GO:0009719; GO:0009725; GO:0010033; GO:0042221; GO:0050896; GO:1901700; GO:0006950; GO:0003674; GO:0003824; GO:0008483; GO:0016740; GO:0016769; GO:0070547; GO:0008152; GO:0006082; GO:0006807; GO:0009987; GO:0019752; GO:0043436; GO:0044237; GO:0044238; GO:0044281; GO:0071704; GO:1901564; GO:0005488; GO:0008144; GO:0019842; GO:0036094; GO:0043167; GO:0043168; GO:0048037; GO:0050662; GO:0070279; GO:0097159; GO:1901363; GO:0005622; GO:0005575; GO:0005623; GO:0044424; GO:0044464; GO:0006572; GO:0010189; GO:0005829; GO:0006570; GO:0006725; GO:0009056; GO:0009063; GO:0009072; GO:0009074; GO:0016054; GO:0019439; GO:0044248; GO:0044282; GO:0046395; GO:1901360; GO:1901361; GO:1901565; GO:1901575; GO:1901605; GO:1901606; GO:0006766; GO:0006775; GO:0009110; GO:0018130; GO:0042360; GO:0042362; GO:0044249; GO:0044283; GO:0046483; GO:1901362; GO:1901576; GO:1901615; GO:1901617; GO:0044444
TraesCS1D03G0693600	GO:0008483; GO:0030170; GO:0009058; GO:0006520; GO:0005737; GO:0003674; GO:0003824; GO:0016740; GO:0016769; GO:0005488; GO:0008144; GO:0019842; GO:0036094; GO:0043167; GO:0043168; GO:0048037; GO:0050662; GO:0070279; GO:0097159; GO:1901363; GO:0008152; GO:0008150; GO:0006082; GO:0006807; GO:0009987; GO:0019752; GO:0043436; GO:0044237; GO:0044238; GO:0044281; GO:0071704; GO:1901564; GO:0005622; GO:0005575; GO:0005623; GO:0044424; GO:0044464; GO:0019761; GO:0001560; GO:0005739; GO:0048830; GO:0005829; GO:0009684; GO:0080108; GO:0016846; GO:0006790; GO:0016143; GO:0016144; GO:0019748; GO:0019757; GO:0019758; GO:0019760; GO:0044249; GO:0044272; GO:0044550; GO:1901135; GO:1901137; GO:1901566; GO:1901576; GO:1901657; GO:1901659; GO:0016049; GO:0001558; GO:0040007; GO:0007154; GO:0009605; GO:0009991; GO:0016043; GO:0031668; GO:0040008; GO:0050789; GO:0050794; GO:0050896; GO:0051128; GO:0051716; GO:0065007; GO:0071496; GO:0071840; GO:0043231; GO:0043226; GO:0043227; GO:0043229; GO:0044444; GO:0007275; GO:0022622; GO:0032501; GO:0032502; GO:0048364; GO:0048731; GO:0048856; GO:0099402; GO:0006725; GO:0009683; GO:0009850; GO:0009851; GO:0010817; GO:0016053; GO:0018130; GO:0019438; GO:0032787; GO:0034641; GO:0034754; GO:0042430; GO:0042435; GO:0042445; GO:0042446; GO:0044271; GO:0044283; GO:0046394; GO:0046483; GO:0065008; GO:0072330; GO:1901360; GO:1901362; GO:0016829; GO:0009753; GO:0009611; GO:0004838; GO:0001101; GO:0009719; GO:0009725; GO:0010033; GO:0042221; GO:1901700; GO:0006950; GO:0070547
TraesCS1D03G0694100	GO:0005634; GO:0009536; GO:0009579; GO:0005622; GO:0005575; GO:0005623; GO:0043231; GO:0043226; GO:0043227; GO:0043229; GO:0044424; GO:0044464; GO:0005737; GO:0044444
TraesCS1D03G0694200	GO:0005634; GO:0009536; GO:0009579; GO:0005622; GO:0005575; GO:0005623; GO:0043231; GO:0043226; GO:0043227; GO:0043229; GO:0044424; GO:0044464; GO:0005737; GO:0044444; GO:0046982; GO:0005515; GO:0005773; GO:0003674; GO:0005488; GO:0046983
TraesCS1D03G0694700	GO:0005634; GO:0009536; GO:0009579; GO:0005622; GO:0005575; GO:0005623; GO:0043231; GO:0043226; GO:0043227; GO:0043229; GO:0044424; GO:0044464; GO:0005737; GO:0044444; GO:0046982; GO:0005515; GO:0005773; GO:0003674; GO:0005488; GO:0046983
TraesCS1D03G0694800	GO:0009507; GO:0005634; GO:0003674; GO:0008150; GO:0005886; GO:0005622; GO:0005575; GO:0005623; GO:0005737; GO:0043231; GO:0009536; GO:0043226; GO:0043227; GO:0043229; GO:0044424; GO:0044444; GO:0044464; GO:0016020; GO:0071944
TraesCS1D03G0694900	GO:0005634; GO:0006397; GO:0071011; GO:0008380; GO:0005622; GO:0005575; GO:0005623; GO:0043231; GO:0043226; GO:0043227; GO:0043229; GO:0044424; GO:0044464; GO:0008152; GO:0006139; GO:0006396; GO:0006725; GO:0006807; GO:0008150; GO:0009987; GO:0010467; GO:0016070; GO:0016071; GO:0034641; GO:0043170; GO:0044237; GO:0044238; GO:0046483; GO:0071704; GO:0090304; GO:1901360; GO:1990904; GO:0005681; GO:0032991; GO:0044422; GO:0044428; GO:0044446
TraesCS1D03G0695000	GO:0004721; GO:0005634; GO:0007623; GO:0003674; GO:0003824; GO:0016787; GO:0016788; GO:0016791; GO:0042578; GO:0140096; GO:0005622; GO:0005575; GO:0005623; GO:0043231; GO:0043226; GO:0043227; GO:0043229; GO:0044424; GO:0044464; GO:0008150; GO:0048511
TraesCS1D03G0695100	GO:0004674; GO:0018105; GO:0046777; GO:0005524; GO:0018107; GO:0005737; GO:0005634; GO:0003674; GO:0003824; GO:0004672; GO:0016301; GO:0016740; GO:0016772; GO:0016773; GO:0140096; GO:0008152; GO:0006464; GO:0006468; GO:0006793; GO:0006796; GO:0006807; GO:0008150; GO:0009987; GO:0016310; GO:0018193; GO:0018209; GO:0019538; GO:0036211; GO:0043170; GO:0043412; GO:0044237; GO:0044238; GO:0044260; GO:0044267; GO:0071704; GO:1901564; GO:0000166; GO:0005488; GO:0008144; GO:0017076; GO:0030554; GO:0032553; GO:0032555; GO:0032559; GO:0035639; GO:0036094; GO:0043167; GO:0043168; GO:0097159; GO:0097367; GO:1901265; GO:1901363; GO:0018210; GO:0005622; GO:0005575; GO:0005623; GO:0044424; GO:0044464; GO:0043231; GO:0043226; GO:0043227; GO:0043229
TraesCS1D03G0695200	GO:0035556; GO:0005516; GO:0046777; GO:0009931; GO:0005886; GO:0004674; GO:0004683; GO:0005524; GO:0018105; GO:0006468; GO:0005829; GO:0005737; GO:0005509; GO:0005634; GO:0007165; GO:0007154; GO:0008150; GO:0009987; GO:0023052; GO:0050789; GO:0050794; GO:0050896; GO:0051716; GO:0065007; GO:0005515; GO:0003674; GO:0005488; GO:0008152; GO:0006464; GO:0006793; GO:0006796; GO:0006807; GO:0016310; GO:0019538; GO:0036211; GO:0043170; GO:0043412; GO:0044237; GO:0044238; GO:0044260; GO:0044267; GO:0071704; GO:1901564; GO:0003824; GO:0004672; GO:0010857; GO:0016301; GO:0016740; GO:0016772; GO:0016773; GO:0140096; GO:0005575; GO:0016020; GO:0005623; GO:0044464; GO:0071944; GO:0000166; GO:0008144; GO:0017076; GO:0030554; GO:0032553; GO:0032555; GO:0032559; GO:0035639; GO:0036094; GO:0043167; GO:0043168; GO:0097159; GO:0097367; GO:1901265; GO:1901363; GO:0018193; GO:0018209; GO:0005622; GO:0044424; GO:0044444; GO:0046872; GO:0043169; GO:0043231; GO:0043226; GO:0043227; GO:0043229
TraesCS1D03G0697200	GO:0016709; GO:0005506; GO:0055114; GO:0005739; GO:0020037; GO:0016021; GO:0003674; GO:0003824; GO:0004497; GO:0016491; GO:0016705; GO:0005488; GO:0046872; GO:0043167; GO:0043169; GO:0046914; GO:0008152; GO:0008150; GO:0005622; GO:0005575; GO:0005623; GO:0005737; GO:0043231; GO:0043226; GO:0043227; GO:0043229; GO:0044424; GO:0044444; GO:0044464; GO:0046906; GO:0048037; GO:0097159; GO:1901363; GO:0016020; GO:0031224; GO:0044425
TraesCS1D03G0704800	GO:0061630; GO:0016021; GO:0071712; GO:0006511; GO:0004842; GO:0005634; GO:0016567; GO:0005789; GO:0005783; GO:0044390; GO:0046872; GO:0003674; GO:0003824; GO:0016740; GO:0019787; GO:0061659; GO:0140096; GO:0005575; GO:0016020; GO:0031224; GO:0044425; GO:0008152; GO:0006508; GO:0051603; GO:0006515; GO:0006807; GO:0006950; GO:0008150; GO:0009056; GO:0009057; GO:0009987; GO:0010033; GO:0010243; GO:0010498; GO:0019538; GO:0033554; GO:0070887; GO:0030163; GO:0034976; GO:0035966; GO:0035967; GO:0036503; GO:0042221; GO:0043170; GO:0044237; GO:0044238; GO:0044248; GO:0044257; GO:0044260; GO:0044265; GO:0044267; GO:0050896; GO:0051716; GO:0051788; GO:0071218; GO:0071310; GO:0071704; GO:1901564; GO:1901565; GO:1901575; GO:1901698; GO:0019941; GO:0043632; GO:0005622; GO:0005623; GO:0043231; GO:0043226; GO:0043227; GO:0043229; GO:0044424; GO:0044464; GO:0006464; GO:0032446; GO:0036211; GO:0043412; GO:0070647; GO:0005737; GO:0012505; GO:0031984; GO:0042175; GO:0044422; GO:0044432; GO:0044444; GO:0044446; GO:0098827; GO:0005515; GO:0005488; GO:0019899; GO:0043167; GO:0043169
TraesCS1D03G0705000	GO:0016021; GO:0001401; GO:0003674; GO:0034622; GO:0031307; GO:0045040; GO:0005634; GO:0005829; GO:0005739; GO:0005575; GO:0016020; GO:0031224; GO:0044425; GO:0005622; GO:0005623; GO:0005737; GO:0005740; GO:0005741; GO:0043231; GO:0019867; GO:0031090; GO:0031966; GO:0031967; GO:0031968; GO:0031975; GO:0032991; GO:0043226; GO:0043227; GO:0043229; GO:0044422; GO:0044424; GO:0044429; GO:0044444; GO:0044446; GO:0044455; GO:0044464; GO:0098588; GO:0098796; GO:0098798; GO:0098799; GO:0098805; GO:0008150; GO:0009987; GO:0022607; GO:0016043; GO:0043933; GO:0044085; GO:0065003; GO:0071840; GO:0031300; GO:0031301; GO:0031306; GO:0032592; GO:0098573; GO:0008104; GO:0006605; GO:0006626; GO:0006810; GO:0006839; GO:0006886; GO:0006996; GO:0007005; GO:0007006; GO:0007008; GO:0015031; GO:0015833; GO:0017038; GO:0033036; GO:0033365; GO:0034613; GO:0042886; GO:0045184; GO:0046907; GO:0051179; GO:0051234; GO:0051641; GO:0051649; GO:0061024; GO:0070585; GO:0070727; GO:0071702; GO:0071705; GO:0072594; GO:0072655; GO:0072657; GO:0090150; GO:0090151
TraesCS1D03G0705200	GO:0016310; GO:0016021; GO:0006468; GO:0009507; GO:0005524; GO:0004672; GO:0005886; GO:0008152; GO:0006793; GO:0006796; GO:0008150; GO:0009987; GO:0044237; GO:0005575; GO:0016020; GO:0031224; GO:0044425; GO:0006464; GO:0006807; GO:0019538; GO:0036211; GO:0043170; GO:0043412; GO:0044238; GO:0044260; GO:0044267; GO:0071704; GO:1901564; GO:0005622; GO:0005623; GO:0005737; GO:0043231; GO:0009536; GO:0043226; GO:0043227; GO:0043229; GO:0044424; GO:0044444; GO:0044464; GO:0000166; GO:0003674; GO:0005488; GO:0008144; GO:0017076; GO:0030554; GO:0032553; GO:0032555; GO:0032559; GO:0035639; GO:0036094; GO:0043167; GO:0043168; GO:0097159; GO:0097367; GO:1901265; GO:1901363; GO:0003824; GO:0016301; GO:0016740; GO:0016772; GO:0016773; GO:0140096; GO:0071944
TraesCS1D03G0707800	GO:0009416; GO:0005634; GO:0003677; GO:0007275; GO:0008150; GO:0009314; GO:0009628; GO:0050896; GO:0005622; GO:0005575; GO:0005623; GO:0043231; GO:0043226; GO:0043227; GO:0043229; GO:0044424; GO:0044464; GO:0003674; GO:0003676; GO:0005488; GO:0097159; GO:1901363; GO:0032501; GO:0032502; GO:0048856
TraesCS1D03G0707900	GO:0000137; GO:0000139; GO:0005576; GO:0005802; GO:0008168; GO:0005794; GO:0005768; GO:0032259; GO:0016021; GO:0005622; GO:0005575; GO:0005623; GO:0005737; GO:0043231; GO:0005795; GO:0012505; GO:0031984; GO:0031985; GO:0043226; GO:0043227; GO:0043229; GO:0044422; GO:0044424; GO:0044431; GO:0044444; GO:0044446; GO:0044464; GO:0098791; GO:0016020; GO:0031090; GO:0098588; GO:0003674; GO:0003824; GO:0016740; GO:0016741; GO:0031410; GO:0031982; GO:0097708; GO:0008152; GO:0008150; GO:0031224; GO:0044425
TraesCS1D03G0708200	GO:0000172; GO:0006364; GO:0000171; GO:0005634; GO:0004526; GO:0005730; GO:0030677; GO:0033204; GO:0005575; GO:1990904; GO:0005732; GO:0032991; GO:1902494; GO:0042254; GO:0008152; GO:0006139; GO:0006396; GO:0006725; GO:0006807; GO:0008150; GO:0009987; GO:0010467; GO:0016070; GO:0016072; GO:0022613; GO:0034470; GO:0034641; GO:0034660; GO:0043170; GO:0044085; GO:0044237; GO:0044238; GO:0046483; GO:0071704; GO:0071840; GO:0090304; GO:1901360; GO:0003674; GO:0003824; GO:0004518; GO:0004540; GO:0016787; GO:0016788; GO:0140098; GO:0005622; GO:0005623; GO:0043231; GO:0043226; GO:0043227; GO:0043229; GO:0044424; GO:0044464; GO:0004519; GO:0004521; GO:0004549; GO:0016891; GO:0016893; GO:0140101; GO:0031974; GO:0031981; GO:0043228; GO:0043232; GO:0043233; GO:0044422; GO:0044428; GO:0044446; GO:0070013; GO:1902555; GO:1905348; GO:0003676; GO:0003723; GO:0005488; GO:0097159; GO:1901363
TraesCS1D03G0709500	GO:0005385; GO:0006829; GO:0071577; GO:0010043; GO:0005886; GO:0016021; GO:0003674; GO:0046873; GO:0005215; GO:0022857; GO:0008324; GO:0015075; GO:0015318; GO:0022890; GO:0046915; GO:0072509; GO:0000041; GO:0006810; GO:0006811; GO:0006812; GO:0030001; GO:0008150; GO:0051179; GO:0051234; GO:0070838; GO:0072511; GO:0034220; GO:0055085; GO:0098655; GO:0098660; GO:0098662; GO:0010038; GO:0010035; GO:0042221; GO:0050896; GO:0005575; GO:0016020; GO:0005623; GO:0044464; GO:0071944; GO:0031224; GO:0044425
TraesCS1D03G0709600	GO:0009535; GO:0071577; GO:0005515; GO:0005385; GO:0005886; GO:0016021; GO:0009507; GO:0005375; GO:0005622; GO:0005575; GO:0016020; GO:0005623; GO:0005737; GO:0043231; GO:0009534; GO:0009536; GO:0009579; GO:0031976; GO:0031984; GO:0034357; GO:0042651; GO:0043226; GO:0043227; GO:0043229; GO:0044422; GO:0044424; GO:0044434; GO:0044435; GO:0044436; GO:0044444; GO:0044446; GO:0044464; GO:0055035; GO:0000041; GO:0006810; GO:0006811; GO:0006812; GO:0030001; GO:0006829; GO:0008150; GO:0034220; GO:0051179; GO:0051234; GO:0055085; GO:0070838; GO:0072511; GO:0098655; GO:0098660; GO:0098662; GO:0003674; GO:0005488; GO:0046873; GO:0005215; GO:0022857; GO:0008324; GO:0015075; GO:0015318; GO:0022890; GO:0046915; GO:0072509; GO:0071944; GO:0031224; GO:0044425
TraesCS1D03G0710000	GO:0009738; GO:0005515; GO:0080163; GO:0005886; GO:0010427; GO:0038023; GO:0005634; GO:0005737; GO:0004864; GO:0001101; GO:0007165; GO:0007154; GO:0008150; GO:0009719; GO:0009725; GO:0009737; GO:0009755; GO:0009987; GO:0010033; GO:0023052; GO:0070887; GO:0032870; GO:0033993; GO:0042221; GO:0050789; GO:0050794; GO:0050896; GO:0051716; GO:0065007; GO:0071215; GO:0071229; GO:0071310; GO:0071396; GO:0071495; GO:0097305; GO:0097306; GO:1901700; GO:1901701; GO:0003674; GO:0005488; GO:0008152; GO:0006464; GO:0006470; GO:0006793; GO:0006796; GO:0006807; GO:0010921; GO:0016311; GO:0019220; GO:0019222; GO:0019538; GO:0031323; GO:0031399; GO:0032268; GO:0035303; GO:0035304; GO:0036211; GO:0043170; GO:0043412; GO:0043666; GO:0044237; GO:0044238; GO:0044260; GO:0044267; GO:0050790; GO:0051171; GO:0051174; GO:0051246; GO:0051336; GO:0060255; GO:0065009; GO:0071704; GO:0080090; GO:1901564; GO:0005575; GO:0016020; GO:0005623; GO:0044464; GO:0071944; GO:0008289; GO:0019840; GO:0031406; GO:0033293; GO:0036094; GO:0042562; GO:0043167; GO:0043168; GO:0043177; GO:0043178; GO:0060089; GO:0005622; GO:0043231; GO:0043226; GO:0043227; GO:0043229; GO:0044424; GO:0004857; GO:0098772; GO:0019208; GO:0019212; GO:0019888; GO:0030234
TraesCS1D03G0710200	GO:0005634; GO:0051028; GO:0005654; GO:0005730; GO:0003723; GO:0003729; GO:0009536; GO:0005622; GO:0005575; GO:0005623; GO:0043231; GO:0043226; GO:0043227; GO:0043229; GO:0044424; GO:0044464; GO:0006403; GO:0006810; GO:0008150; GO:0015931; GO:0033036; GO:0050657; GO:0050658; GO:0051179; GO:0051234; GO:0051236; GO:0071702; GO:0071705; GO:0031974; GO:0031981; GO:0043233; GO:0044422; GO:0044428; GO:0044446; GO:0070013; GO:0043228; GO:0043232; GO:0003674; GO:0003676; GO:0005488; GO:0097159; GO:1901363; GO:0005737; GO:0044444; GO:0030533; GO:0006414; GO:0006412; GO:0000496; GO:0000498; GO:0000499; GO:0060090; GO:0008152; GO:0006518; GO:0006807; GO:0009058; GO:0009059; GO:0009987; GO:0010467; GO:0019538; GO:0034641; GO:0034645; GO:0043043; GO:0043170; GO:0043603; GO:0043604; GO:0044237; GO:0044238; GO:0044249; GO:0044260; GO:0044267; GO:0044271; GO:0071704; GO:1901564; GO:1901566; GO:1901576
TraesCS1D03G0710700	GO:0005515; GO:0009789; GO:0005886; GO:0000145; GO:0090333; GO:0009414; GO:0042742; GO:0006887; GO:0050832; GO:0005737; GO:0012505; GO:0045335; GO:0070062; GO:0005829; GO:0003674; GO:0005488; GO:0001101; GO:0007165; GO:0007154; GO:0008150; GO:0009719; GO:0009725; GO:0009737; GO:0009738; GO:0009755; GO:0009787; GO:0009966; GO:0009967; GO:0009987; GO:0010033; GO:0010646; GO:0010647; GO:0023052; GO:0070887; GO:0023051; GO:0023056; GO:0032870; GO:0033993; GO:0042221; GO:0048518; GO:0048522; GO:0048583; GO:0048584; GO:0050789; GO:0050794; GO:0050896; GO:0051716; GO:0065007; GO:0071215; GO:0071229; GO:0071310; GO:0071396; GO:0071495; GO:0097305; GO:0097306; GO:1901419; GO:1901421; GO:1901700; GO:1901701; GO:1905957; GO:1905959; GO:0005575; GO:0016020; GO:0005623; GO:0044464; GO:0071944; GO:0005622; GO:0005938; GO:0032991; GO:0044424; GO:0044444; GO:0044448; GO:0099023; GO:0099568; GO:0010118; GO:0010119; GO:0090332; GO:0006950; GO:0009415; GO:0009628; GO:0010035; GO:0006952; GO:0009605; GO:0009607; GO:0051707; GO:0009617; GO:0043207; GO:0051704; GO:0098542; GO:0016192; GO:0046903; GO:0006810; GO:0032940; GO:0051179; GO:0051234; GO:0009620; GO:0030139; GO:0031410; GO:0031982; GO:0043226; GO:0043227; GO:0043229; GO:0097708; GO:0005576; GO:0005615; GO:0043230; GO:0044421; GO:1903561
TraesCS1D03G0710800	GO:0010008; GO:0016021; GO:0005783; GO:0005515; GO:0016192; GO:0005622; GO:0005575; GO:0016020; GO:0005623; GO:0005737; GO:0005768; GO:0012505; GO:0031090; GO:0031410; GO:0031982; GO:0043226; GO:0043227; GO:0043229; GO:0044422; GO:0044424; GO:0044433; GO:0044440; GO:0044444; GO:0044446; GO:0044464; GO:0097708; GO:0098588; GO:0098805; GO:0031224; GO:0044425; GO:0043231; GO:0003674; GO:0005488; GO:0006810; GO:0008150; GO:0051179; GO:0051234
TraesCS1D03G0710900	GO:0005829; GO:0005515; GO:0005634; GO:0032585; GO:0007165; GO:0090351; GO:0035091; GO:0032502; GO:0051604; GO:0009536; GO:0030904; GO:0043621; GO:0015031; GO:0005794; GO:0005622; GO:0005575; GO:0005623; GO:0005737; GO:0044424; GO:0044444; GO:0044464; GO:0003674; GO:0005488; GO:0043231; GO:0043226; GO:0043227; GO:0043229; GO:0016020; GO:0005768; GO:0005770; GO:0005771; GO:0010008; GO:0012505; GO:0031090; GO:0031410; GO:0031902; GO:0031982; GO:0044422; GO:0044433; GO:0044440; GO:0044446; GO:0097708; GO:0098588; GO:0098805; GO:0007154; GO:0008150; GO:0009987; GO:0023052; GO:0050789; GO:0050794; GO:0050896; GO:0051716; GO:0065007; GO:0007275; GO:0009791; GO:0032501; GO:0048856; GO:0005543; GO:0008289; GO:0043167; GO:0043168; GO:0008152; GO:0006807; GO:0010467; GO:0019538; GO:0043170; GO:0044238; GO:0071704; GO:1901564; GO:0032991; GO:0044425; GO:0098796; GO:0008104; GO:0006810; GO:0015833; GO:0033036; GO:0042886; GO:0045184; GO:0051179; GO:0051234; GO:0071702; GO:0071705
TraesCS1D03G0711000	GO:0009507; GO:0031969; GO:0007275; GO:0005737; GO:0016021; GO:0003674; GO:0005622; GO:0005575; GO:0005623; GO:0043231; GO:0009536; GO:0043226; GO:0043227; GO:0043229; GO:0044424; GO:0044444; GO:0044464; GO:0016020; GO:0009526; GO:0009941; GO:0031090; GO:0031967; GO:0031975; GO:0042170; GO:0044422; GO:0044434; GO:0044435; GO:0044446; GO:0008150; GO:0032501; GO:0032502; GO:0048856; GO:0031224; GO:0044425
TraesCS1D03G0711100	GO:0055114; GO:0005737; GO:0016491; GO:0008152; GO:0008150; GO:0005622; GO:0005575; GO:0005623; GO:0044424; GO:0044464; GO:0003674; GO:0003824
TraesCS1D03G0711300	GO:0008150; GO:0003674
TraesCS1D03G0711800	GO:0034605; GO:0006970; GO:0009414; GO:0005634; GO:0010508; GO:0010120; GO:0005515; GO:0009627; GO:0003700; GO:0006355; GO:0070370; GO:0050832; GO:0042742; GO:0044212; GO:0009409; GO:0009408; GO:0009651; GO:0010200; GO:0043565; GO:0006950; GO:0008150; GO:0009266; GO:0009628; GO:0009987; GO:0033554; GO:0050896; GO:0051716; GO:0001101; GO:0009415; GO:0010035; GO:0042221; GO:1901700; GO:0005622; GO:0005575; GO:0005623; GO:0043231; GO:0043226; GO:0043227; GO:0043229; GO:0044424; GO:0044464; GO:0008152; GO:0006914; GO:0009056; GO:0009893; GO:0009894; GO:0009896; GO:0010506; GO:0019222; GO:0031323; GO:0031325; GO:0031329; GO:0031331; GO:0044237; GO:0044248; GO:0048518; GO:0048522; GO:0050789; GO:0050794; GO:0061919; GO:0065007; GO:0006790; GO:0006725; GO:0006807; GO:0009058; GO:0009403; GO:0009404; GO:0009700; GO:0018130; GO:0019438; GO:0019748; GO:0034641; GO:0042430; GO:0042435; GO:0044249; GO:0044271; GO:0044272; GO:0044550; GO:0046217; GO:0046483; GO:0052314; GO:0052315; GO:0052317; GO:0071704; GO:1901360; GO:1901362; GO:1901564; GO:1901566; GO:1901576; GO:0003674; GO:0005488; GO:0002376; GO:0006952; GO:0006955; GO:0009605; GO:0009607; GO:0051707; GO:0009814; GO:0043207; GO:0045087; GO:0051704; GO:0098542; GO:0140110; GO:0006139; GO:0006351; GO:0009059; GO:0009889; GO:0010467; GO:0010468; GO:0010556; GO:0016070; GO:0019219; GO:0031326; GO:0032774; GO:0034645; GO:0034654; GO:0043170; GO:0044238; GO:0044260; GO:0051171; GO:0051252; GO:0060255; GO:0080090; GO:0090304; GO:0097659; GO:1903506; GO:2000112; GO:2001141; GO:0010286; GO:0009620; GO:0009617; GO:0001067; GO:0003676; GO:0003677; GO:0097159; GO:1901363; GO:0042493; GO:0010033; GO:0010243; GO:1901698
TraesCS1D03G0711900	GO:0016021; GO:0005634; GO:0051762; GO:0005886; GO:0009975; GO:0005575; GO:0016020; GO:0031224; GO:0044425; GO:0005622; GO:0005623; GO:0043231; GO:0043226; GO:0043227; GO:0043229; GO:0044424; GO:0044464; GO:0008152; GO:0006629; GO:0006720; GO:0008150; GO:0008299; GO:0008610; GO:0009058; GO:0009987; GO:0042214; GO:0044237; GO:0044238; GO:0044249; GO:0044255; GO:0046246; GO:0051761; GO:0071704; GO:1901576; GO:0071944; GO:0003674; GO:0003824
TraesCS1D03G0712200	GO:0009507; GO:0005515; GO:0009535; GO:0061635; GO:0005886; GO:0009579; GO:0016021; GO:0005622; GO:0005575; GO:0005623; GO:0005737; GO:0043231; GO:0009536; GO:0043226; GO:0043227; GO:0043229; GO:0044424; GO:0044444; GO:0044464; GO:0003674; GO:0005488; GO:0016020; GO:0009534; GO:0031976; GO:0031984; GO:0034357; GO:0042651; GO:0044422; GO:0044434; GO:0044435; GO:0044436; GO:0044446; GO:0055035; GO:0008150; GO:0065007; GO:0065008; GO:0071944; GO:0031224; GO:0044425
TraesCS1D03G0712600	GO:0030170; GO:0008453; GO:0043562; GO:0009507; GO:0009853; GO:0005739; GO:0003674; GO:0005488; GO:0008144; GO:0019842; GO:0036094; GO:0043167; GO:0043168; GO:0048037; GO:0050662; GO:0070279; GO:0097159; GO:1901363; GO:0003824; GO:0008483; GO:0016740; GO:0016769; GO:0007154; GO:0008150; GO:0009605; GO:0009987; GO:0009991; GO:0031667; GO:0031668; GO:0031669; GO:0050896; GO:0051716; GO:0071496; GO:0005622; GO:0005575; GO:0005623; GO:0005737; GO:0043231; GO:0009536; GO:0043226; GO:0043227; GO:0043229; GO:0044424; GO:0044444; GO:0044464; GO:0008152; GO:0043094; GO:0044237
TraesCS1D03G0712700	GO:0003674; GO:0008150; GO:0005739; GO:0016021; GO:0005622; GO:0005575; GO:0005623; GO:0005737; GO:0043231; GO:0043226; GO:0043227; GO:0043229; GO:0044424; GO:0044444; GO:0044464; GO:0016020; GO:0031224; GO:0044425
TraesCS1D03G0713800	GO:0005634; GO:0005524; GO:1902975; GO:0000347; GO:0006268; GO:0000727; GO:0005515; GO:0006267; GO:0008283; GO:0006271; GO:0000790; GO:0003697; GO:0042555; GO:0003688; GO:0003678; GO:0005622; GO:0005575; GO:0005623; GO:0043231; GO:0043226; GO:0043227; GO:0043229; GO:0044424; GO:0044464; GO:0000166; GO:0003674; GO:0005488; GO:0008144; GO:0017076; GO:0030554; GO:0032553; GO:0032555; GO:0032559; GO:0035639; GO:0036094; GO:0043167; GO:0043168; GO:0097159; GO:0097367; GO:1901265; GO:1901363; GO:0006260; GO:0000278; GO:0008152; GO:0006139; GO:0006259; GO:0006261; GO:0006270; GO:0006725; GO:0006807; GO:0007049; GO:0008150; GO:0009058; GO:0009059; GO:0009987; GO:0022402; GO:0033260; GO:0034641; GO:0034645; GO:0043170; GO:0044237; GO:0044238; GO:0044249; GO:0044260; GO:0044786; GO:0046483; GO:0071704; GO:0090304; GO:1901360; GO:1901576; GO:1902292; GO:1902315; GO:1902969; GO:1903047; GO:0032991; GO:0044422; GO:0044428; GO:0044446; GO:0051276; GO:0006996; GO:0016043; GO:0032392; GO:0032508; GO:0071103; GO:0071840; GO:0000724; GO:0000725; GO:0006281; GO:0006302; GO:0006310; GO:0006950; GO:0006974; GO:0033554; GO:0050896; GO:0051716; GO:0022607; GO:0034622; GO:0036388; GO:0043933; GO:0044085; GO:0065003; GO:0065004; GO:0071824; GO:1902299; GO:0022616; GO:0000228; GO:0000785; GO:0005694; GO:0031974; GO:0031981; GO:0043228; GO:0043232; GO:0043233; GO:0044427; GO:0044454; GO:0070013; GO:0003676; GO:0003677; GO:0003690; GO:0043565; GO:1990837; GO:0003824; GO:0017111; GO:0004386; GO:0016462; GO:0016787; GO:0016817; GO:0016818; GO:0140097
TraesCS1D03G0714000	GO:0006468; GO:0005524; GO:0005634; GO:0004674; GO:0007165; GO:0008152; GO:0006464; GO:0006793; GO:0006796; GO:0006807; GO:0008150; GO:0009987; GO:0016310; GO:0019538; GO:0036211; GO:0043170; GO:0043412; GO:0044237; GO:0044238; GO:0044260; GO:0044267; GO:0071704; GO:1901564; GO:0000166; GO:0003674; GO:0005488; GO:0008144; GO:0017076; GO:0030554; GO:0032553; GO:0032555; GO:0032559; GO:0035639; GO:0036094; GO:0043167; GO:0043168; GO:0097159; GO:0097367; GO:1901265; GO:1901363; GO:0005622; GO:0005575; GO:0005623; GO:0043231; GO:0043226; GO:0043227; GO:0043229; GO:0044424; GO:0044464; GO:0003824; GO:0004672; GO:0016301; GO:0016740; GO:0016772; GO:0016773; GO:0140096; GO:0007154; GO:0023052; GO:0050789; GO:0050794; GO:0050896; GO:0051716; GO:0065007
TraesCS1D03G0715200	GO:0009793; GO:0048364; GO:0019199; GO:0010311; GO:0005524; GO:0032585; GO:0016021; GO:0009986; GO:0004674; GO:0005515; GO:0030139; GO:0009786; GO:0048829; GO:0016301; GO:0005886; GO:0042803; GO:0000003; GO:0003006; GO:0007275; GO:0009790; GO:0008150; GO:0009791; GO:0010154; GO:0022414; GO:0032501; GO:0032502; GO:0048316; GO:0048608; GO:0048731; GO:0048856; GO:0061458; GO:0022622; GO:0099402; GO:0003674; GO:0003824; GO:0004672; GO:0004888; GO:0038023; GO:0016740; GO:0016772; GO:0016773; GO:0060089; GO:0140096; GO:0009653; GO:0010015; GO:0010101; GO:0010102; GO:0048646; GO:0048527; GO:0048528; GO:0090696; GO:0090697; GO:0090698; GO:1905392; GO:1905393; GO:0000166; GO:0005488; GO:0008144; GO:0017076; GO:0030554; GO:0032553; GO:0032555; GO:0032559; GO:0035639; GO:0036094; GO:0043167; GO:0043168; GO:0097159; GO:0097367; GO:1901265; GO:1901363; GO:0005622; GO:0005575; GO:0016020; GO:0005623; GO:0005737; GO:0005768; GO:0005770; GO:0005771; GO:0010008; GO:0012505; GO:0031090; GO:0031410; GO:0031902; GO:0031982; GO:0043226; GO:0043227; GO:0043229; GO:0044422; GO:0044424; GO:0044433; GO:0044440; GO:0044444; GO:0044446; GO:0044464; GO:0097708; GO:0098588; GO:0098805; GO:0031224; GO:0044425; GO:0008356; GO:0009987; GO:0050789; GO:0050794; GO:0051301; GO:0051302; GO:0065007; GO:0071944; GO:0046983; GO:0042802; GO:0035987; GO:1903224; GO:0006468; GO:0090708; GO:2000280; GO:0071555; GO:0030104; GO:0048226; GO:2000067; GO:0055075; GO:0006833; GO:0042659; GO:0090558; GO:0045184; GO:0009611; GO:0001704; GO:0001706; GO:0007369; GO:0009888; GO:0007492; GO:0030154; GO:0048598; GO:0048869; GO:0010470; GO:0022603; GO:0045595; GO:0045995; GO:0050793; GO:0051239; GO:2000026; GO:0008152; GO:0006464; GO:0006793; GO:0006796; GO:0006807; GO:0016310; GO:0019538; GO:0036211; GO:0043170; GO:0043412; GO:0044237; GO:0044238; GO:0044260; GO:0044267; GO:0071704; GO:1901564; GO:0007389; GO:0009798; GO:0065001; GO:0016043; GO:0045229; GO:0071554; GO:0071840; GO:0042592; GO:0048878; GO:0065008; GO:0005618; GO:0009505; GO:0009531; GO:0030312; GO:0044426; GO:0044462; GO:1905421; GO:0050801; GO:0055065; GO:0055067; GO:0055080; GO:0098771; GO:0006810; GO:0042044; GO:0051179; GO:0051234; GO:0001708; GO:0010453; GO:0045165; GO:0008104; GO:0033036; GO:0006950; GO:0050896
TraesCS1D03G0716600	GO:0009826; GO:0009828; GO:0006949; GO:0005618; GO:0005576; GO:0009664; GO:0016020; GO:0000902; GO:0016049; GO:0040007; GO:0009653; GO:0008150; GO:0009987; GO:0016043; GO:0032502; GO:0032989; GO:0048589; GO:0048856; GO:0048869; GO:0060560; GO:0071840; GO:0009827; GO:0042545; GO:0045229; GO:0071554; GO:0071555; GO:0071669; GO:0048646; GO:0005575; GO:0005623; GO:0030312; GO:0044464; GO:0071944
TraesCS1D03G0717200	GO:0016021; GO:0005886; GO:0009909; GO:0070417; GO:0006952; GO:0016567; GO:0061630; GO:0009507; GO:0046872; GO:0010966; GO:0010200; GO:0005575; GO:0016020; GO:0031224; GO:0044425; GO:0005623; GO:0044464; GO:0071944; GO:0000003; GO:0003006; GO:0007275; GO:0008150; GO:0009791; GO:0009908; GO:0022414; GO:0032501; GO:0032502; GO:0048367; GO:0048580; GO:0048608; GO:0048731; GO:0048831; GO:0048856; GO:0050789; GO:0050793; GO:0051239; GO:0061458; GO:0065007; GO:0090567; GO:2000026; GO:2000241; GO:0006950; GO:0009266; GO:0009409; GO:0009628; GO:0009987; GO:0033554; GO:0050896; GO:0051716; GO:0008152; GO:0006464; GO:0006807; GO:0019538; GO:0032446; GO:0036211; GO:0043170; GO:0043412; GO:0044237; GO:0044238; GO:0044260; GO:0044267; GO:0070647; GO:0071704; GO:1901564; GO:0003674; GO:0003824; GO:0004842; GO:0016740; GO:0019787; GO:0061659; GO:0140096; GO:0005622; GO:0005737; GO:0043231; GO:0009536; GO:0043226; GO:0043227; GO:0043229; GO:0044424; GO:0044444; GO:0005488; GO:0043167; GO:0043169; GO:0006810; GO:0006811; GO:0006817; GO:0006820; GO:0015698; GO:0032879; GO:0043269; GO:0044070; GO:0051049; GO:0051179; GO:0051234; GO:0042493; GO:0010033; GO:0010243; GO:0042221; GO:1901698; GO:1901700
TraesCS1D03G0717400	GO:0016567; GO:0016740; GO:0046872; GO:0016021; GO:0008152; GO:0006464; GO:0006807; GO:0008150; GO:0009987; GO:0019538; GO:0032446; GO:0036211; GO:0043170; GO:0043412; GO:0044237; GO:0044238; GO:0044260; GO:0044267; GO:0070647; GO:0071704; GO:1901564; GO:0003674; GO:0003824; GO:0005488; GO:0043167; GO:0043169; GO:0005575; GO:0016020; GO:0031224; GO:0044425
TraesCS1D03G0719400	GO:0042549; GO:0009507; GO:0005634; GO:0004672; GO:0009579; GO:0008152; GO:0006091; GO:0008150; GO:0009987; GO:0010109; GO:0015979; GO:0019222; GO:0019684; GO:0031323; GO:0042548; GO:0043467; GO:0044237; GO:0050789; GO:0050794; GO:0065007; GO:0005622; GO:0005575; GO:0005623; GO:0005737; GO:0043231; GO:0009536; GO:0043226; GO:0043227; GO:0043229; GO:0044424; GO:0044444; GO:0044464; GO:0003674; GO:0003824; GO:0016301; GO:0016740; GO:0016772; GO:0016773; GO:0140096
TraesCS1D03G0719600	GO:0006511; GO:0005524; GO:0016567; GO:0005634; GO:0004842; GO:0005515; GO:0061631; GO:0019941; GO:0008152; GO:0006508; GO:0051603; GO:0006807; GO:0008150; GO:0009056; GO:0009057; GO:0009987; GO:0019538; GO:0030163; GO:0043170; GO:0043632; GO:0044237; GO:0044238; GO:0044248; GO:0044257; GO:0044260; GO:0044265; GO:0044267; GO:0071704; GO:1901564; GO:1901565; GO:1901575; GO:0000166; GO:0003674; GO:0005488; GO:0008144; GO:0017076; GO:0030554; GO:0032553; GO:0032555; GO:0032559; GO:0035639; GO:0036094; GO:0043167; GO:0043168; GO:0097159; GO:0097367; GO:1901265; GO:1901363; GO:0006464; GO:0032446; GO:0036211; GO:0043412; GO:0070647; GO:0005622; GO:0005575; GO:0005623; GO:0043231; GO:0043226; GO:0043227; GO:0043229; GO:0044424; GO:0044464; GO:0003824; GO:0016740; GO:0019787; GO:0140096; GO:0061650
TraesCS1D03G0720100	GO:0006468; GO:0016301; GO:0004672; GO:0005886; GO:0005515; GO:0005524; GO:0016021; GO:0008152; GO:0006464; GO:0006793; GO:0006796; GO:0006807; GO:0008150; GO:0009987; GO:0016310; GO:0019538; GO:0036211; GO:0043170; GO:0043412; GO:0044237; GO:0044238; GO:0044260; GO:0044267; GO:0071704; GO:1901564; GO:0003674; GO:0003824; GO:0016740; GO:0016772; GO:0016773; GO:0140096; GO:0005575; GO:0016020; GO:0005623; GO:0044464; GO:0071944; GO:0005488; GO:0000166; GO:0008144; GO:0017076; GO:0030554; GO:0032553; GO:0032555; GO:0032559; GO:0035639; GO:0036094; GO:0043167; GO:0043168; GO:0097159; GO:0097367; GO:1901265; GO:1901363; GO:0031224; GO:0044425
TraesCS1D03G0720700	GO:0005774; GO:0033178; GO:0005829; GO:0005634; GO:0005773; GO:1902600; GO:0046961; GO:0005622; GO:0005575; GO:0016020; GO:0005623; GO:0005737; GO:0043231; GO:0031090; GO:0043226; GO:0043227; GO:0043229; GO:0044422; GO:0044424; GO:0044437; GO:0044444; GO:0044446; GO:0044464; GO:0098588; GO:0098805; GO:0016469; GO:0032991; GO:0044425; GO:0098796; GO:0006810; GO:0006811; GO:0006812; GO:0008150; GO:0015672; GO:0034220; GO:0051179; GO:0051234; GO:0055085; GO:0098655; GO:0098660; GO:0098662; GO:0003674; GO:0042623; GO:0003824; GO:0019829; GO:0042626; GO:0017111; GO:0005215; GO:0022857; GO:0016887; GO:0008324; GO:0015075; GO:0015077; GO:0015078; GO:0015318; GO:0015399; GO:0015405; GO:0016462; GO:0016787; GO:0016817; GO:0016818; GO:0022804; GO:0022853; GO:0022890; GO:0036442; GO:0042625; GO:0043492; GO:0044769
TraesCS1D03G0721300	GO:0009507; GO:0004468; GO:0009405; GO:0004059; GO:0030187; GO:0062055; GO:0046739; GO:0005634; GO:0008080; GO:0016032; GO:0005622; GO:0005575; GO:0005623; GO:0005737; GO:0043231; GO:0009536; GO:0043226; GO:0043227; GO:0043229; GO:0044424; GO:0044444; GO:0044464; GO:0003674; GO:0003824; GO:0016407; GO:0016410; GO:0016740; GO:0016746; GO:0016747; GO:0008150; GO:0044419; GO:0051704; GO:0008152; GO:0006725; GO:0006807; GO:0009058; GO:0009987; GO:0010817; GO:0017144; GO:0018130; GO:0019438; GO:0030186; GO:0034641; GO:0034754; GO:0042430; GO:0042435; GO:0042445; GO:0042446; GO:0043603; GO:0043604; GO:0044237; GO:0044249; GO:0044271; GO:0046483; GO:0065007; GO:0065008; GO:0071704; GO:1901360; GO:1901362; GO:1901564; GO:1901566; GO:1901576; GO:0006091; GO:0010109; GO:0015979; GO:0019222; GO:0019684; GO:0031323; GO:0042548; GO:0043467; GO:0050789; GO:0050794; GO:0006810; GO:0044403; GO:0040011; GO:0044000; GO:0044766; GO:0046794; GO:0051179; GO:0051234; GO:0051701; GO:0051814; GO:0052126; GO:0052192; GO:1902579
TraesCS1D03G0721400	GO:0006468; GO:0005515; GO:0004674; GO:0016021; GO:0005886; GO:0005576; GO:0005524; GO:0008152; GO:0006464; GO:0006793; GO:0006796; GO:0006807; GO:0008150; GO:0009987; GO:0016310; GO:0019538; GO:0036211; GO:0043170; GO:0043412; GO:0044237; GO:0044238; GO:0044260; GO:0044267; GO:0071704; GO:1901564; GO:0003674; GO:0005488; GO:0003824; GO:0004672; GO:0016301; GO:0016740; GO:0016772; GO:0016773; GO:0140096; GO:0005575; GO:0016020; GO:0031224; GO:0044425; GO:0005623; GO:0044464; GO:0071944; GO:0000166; GO:0008144; GO:0017076; GO:0030554; GO:0032553; GO:0032555; GO:0032559; GO:0035639; GO:0036094; GO:0043167; GO:0043168; GO:0097159; GO:0097367; GO:1901265; GO:1901363
TraesCS1D03G0721500	GO:0005634; GO:0003677; GO:0005622; GO:0005575; GO:0005623; GO:0043231; GO:0043226; GO:0043227; GO:0043229; GO:0044424; GO:0044464; GO:0003674; GO:0003676; GO:0005488; GO:0097159; GO:1901363
TraesCS1D03G0721600	GO:0003729; GO:0005634; GO:0008150; GO:0003723; GO:0005829; GO:0003674; GO:0003676; GO:0005488; GO:0097159; GO:1901363; GO:0005622; GO:0005575; GO:0005623; GO:0043231; GO:0043226; GO:0043227; GO:0043229; GO:0044424; GO:0044464; GO:0005737; GO:0044444
TraesCS1D03G0721700	GO:0005747; GO:0005739; GO:0055114; GO:0016021; GO:0003674; GO:0005622; GO:0005575; GO:0016020; GO:0005623; GO:0005737; GO:0005740; GO:0005743; GO:0005746; GO:0043231; GO:0019866; GO:0030964; GO:0031090; GO:0031966; GO:0031967; GO:0031975; GO:0032991; GO:0043226; GO:0043227; GO:0043229; GO:0044422; GO:0044424; GO:0044425; GO:0044429; GO:0044444; GO:0044446; GO:0044455; GO:0044464; GO:0045271; GO:0070469; GO:0098796; GO:0098798; GO:0098800; GO:0098803; GO:1902494; GO:1990204; GO:0008152; GO:0008150; GO:0031224
TraesCS1D03G0721800	GO:0005634; GO:0005622; GO:0005575; GO:0005623; GO:0043231; GO:0043226; GO:0043227; GO:0043229; GO:0044424; GO:0044464
TraesCS1D03G0721900	GO:0020037; GO:0005789; GO:0016705; GO:0005506; GO:0004497; GO:0055114; GO:0016021; GO:0003674; GO:0005488; GO:0046906; GO:0048037; GO:0097159; GO:1901363; GO:0005622; GO:0005575; GO:0016020; GO:0005623; GO:0005737; GO:0005783; GO:0043231; GO:0012505; GO:0031984; GO:0042175; GO:0043226; GO:0043227; GO:0043229; GO:0044422; GO:0044424; GO:0044425; GO:0044432; GO:0044444; GO:0044446; GO:0044464; GO:0098827; GO:0003824; GO:0016491; GO:0046872; GO:0043167; GO:0043169; GO:0046914; GO:0008152; GO:0008150; GO:0031224
TraesCS1D03G0722800	GO:0005739; GO:0003674; GO:0008150; GO:0005622; GO:0005575; GO:0005623; GO:0005737; GO:0043231; GO:0043226; GO:0043227; GO:0043229; GO:0044424; GO:0044444; GO:0044464
TraesCS1D03G0723400	GO:0004620; GO:0009507; GO:0016042; GO:0010311; GO:0006952; GO:0005737; GO:0047372; GO:0016740; GO:0003674; GO:0003824; GO:0016298; GO:0016787; GO:0016788; GO:0005622; GO:0005575; GO:0005623; GO:0043231; GO:0009536; GO:0043226; GO:0043227; GO:0043229; GO:0044424; GO:0044444; GO:0044464; GO:0008152; GO:0006629; GO:0008150; GO:0009056; GO:0044238; GO:0071704; GO:1901575; GO:0007275; GO:0009653; GO:0009791; GO:0010015; GO:0010101; GO:0010102; GO:0048646; GO:0022622; GO:0032501; GO:0032502; GO:0048364; GO:0048527; GO:0048528; GO:0048731; GO:0048856; GO:0090696; GO:0090697; GO:0090698; GO:0099402; GO:1905392; GO:1905393; GO:0006950; GO:0050896; GO:0052689
TraesCS1D03G0723900	GO:0006812; GO:0006885; GO:0015299; GO:0012505; GO:0016021; GO:0005451; GO:0015385; GO:0006813; GO:0009507; GO:0006810; GO:0006811; GO:0008150; GO:0051179; GO:0051234; GO:0042592; GO:0050801; GO:0048878; GO:0055067; GO:0055080; GO:0065007; GO:0065008; GO:0098771; GO:0003674; GO:0005215; GO:0022857; GO:0015291; GO:0008324; GO:0015075; GO:0015077; GO:0015078; GO:0015297; GO:0015298; GO:0015318; GO:0022804; GO:0022890; GO:0005575; GO:0005623; GO:0044464; GO:0016020; GO:0031224; GO:0044425; GO:0015491; GO:0099516; GO:0046873; GO:0015081; GO:0030001; GO:0015672; GO:0005622; GO:0005737; GO:0043231; GO:0009536; GO:0043226; GO:0043227; GO:0043229; GO:0044424; GO:0044444
TraesCS1D03G0725100	GO:0005576; GO:0004322; GO:0055072; GO:0005886; GO:0055114; GO:0016491; GO:0005507; GO:0006826; GO:0005575; GO:0003674; GO:0003824; GO:0016722; GO:0016724; GO:0008150; GO:0042592; GO:0050801; GO:0048878; GO:0055065; GO:0055076; GO:0055080; GO:0065007; GO:0065008; GO:0098771; GO:0016020; GO:0005623; GO:0044464; GO:0071944; GO:0008152; GO:0005488; GO:0046872; GO:0043167; GO:0043169; GO:0046914; GO:0000041; GO:0006810; GO:0006811; GO:0006812; GO:0030001; GO:0051179; GO:0051234
TraesCS1D03G0725300	GO:0006468; GO:0005886; GO:0016310; GO:0016021; GO:0005515; GO:0005524; GO:0005739; GO:0051512; GO:0004674; GO:1901347; GO:0004672; GO:0016301; GO:0008152; GO:0006464; GO:0006793; GO:0006796; GO:0006807; GO:0008150; GO:0009987; GO:0019538; GO:0036211; GO:0043170; GO:0043412; GO:0044237; GO:0044238; GO:0044260; GO:0044267; GO:0071704; GO:1901564; GO:0005575; GO:0016020; GO:0005623; GO:0044464; GO:0071944; GO:0031224; GO:0044425; GO:0003674; GO:0005488; GO:0000166; GO:0008144; GO:0017076; GO:0030554; GO:0032553; GO:0032555; GO:0032559; GO:0035639; GO:0036094; GO:0043167; GO:0043168; GO:0097159; GO:0097367; GO:1901265; GO:1901363; GO:0005622; GO:0005737; GO:0043231; GO:0043226; GO:0043227; GO:0043229; GO:0044424; GO:0044444; GO:0000902; GO:0016049; GO:0001558; GO:0040007; GO:0009653; GO:0009826; GO:0016043; GO:0022603; GO:0022604; GO:0030307; GO:0032502; GO:0032989; GO:0040008; GO:0045927; GO:0048518; GO:0048522; GO:0048589; GO:0048638; GO:0048639; GO:0048856; GO:0048869; GO:0050789; GO:0050793; GO:0050794; GO:0051094; GO:0051128; GO:0051130; GO:0051510; GO:0060560; GO:0065007; GO:0071840; GO:0003824; GO:0016740; GO:0016772; GO:0016773; GO:0140096; GO:0009832; GO:0009834; GO:0042546; GO:0044085; GO:0044087; GO:0048519; GO:0048523; GO:0071554; GO:0071669; GO:1903338; GO:1903339; GO:2000652
TraesCS1D03G0725400	GO:0005783; GO:0008250; GO:0016021; GO:0009507; GO:0042543; GO:0003674; GO:0005622; GO:0005575; GO:0005623; GO:0005737; GO:0043231; GO:0012505; GO:0043226; GO:0043227; GO:0043229; GO:0044424; GO:0044444; GO:0044464; GO:0016020; GO:0005789; GO:0031984; GO:0032991; GO:0042175; GO:0044422; GO:0044425; GO:0044432; GO:0044446; GO:0098796; GO:0098827; GO:1902494; GO:1990234; GO:0031224; GO:0009536; GO:0008152; GO:0006464; GO:0006486; GO:0006487; GO:0006807; GO:0008150; GO:0009058; GO:0009059; GO:0009100; GO:0009101; GO:0009987; GO:0018193; GO:0018195; GO:0019538; GO:0034645; GO:0036211; GO:0043170; GO:0043412; GO:0043413; GO:0044237; GO:0044238; GO:0044249; GO:0044260; GO:0044267; GO:0070085; GO:0071704; GO:1901135; GO:1901137; GO:1901564; GO:1901566; GO:1901576
TraesCS1D03G0725500	GO:0017148; GO:0006355; GO:0000932; GO:0015074; GO:0005515; GO:0003729; GO:0030015; GO:0005634; GO:0009507; GO:0008152; GO:0006412; GO:0006417; GO:0006518; GO:0006807; GO:0008150; GO:0009058; GO:0009059; GO:0009889; GO:0009890; GO:0009892; GO:0009987; GO:0010467; GO:0010468; GO:0010556; GO:0010558; GO:0010605; GO:0010608; GO:0010629; GO:0019222; GO:0019538; GO:0031323; GO:0031324; GO:0031326; GO:0031327; GO:0032268; GO:0032269; GO:0034248; GO:0034249; GO:0034641; GO:0034645; GO:0043043; GO:0043170; GO:0043603; GO:0043604; GO:0044237; GO:0044238; GO:0044249; GO:0044260; GO:0044267; GO:0044271; GO:0048519; GO:0048523; GO:0050789; GO:0050794; GO:0051171; GO:0051172; GO:0051246; GO:0051248; GO:0060255; GO:0065007; GO:0071704; GO:0080090; GO:1901564; GO:1901566; GO:1901576; GO:2000112; GO:2000113; GO:0006139; GO:0006351; GO:0006725; GO:0016070; GO:0018130; GO:0019219; GO:0019438; GO:0032774; GO:0034654; GO:0046483; GO:0051252; GO:0090304; GO:0097659; GO:1901360; GO:1901362; GO:1903506; GO:2001141; GO:0005622; GO:0005575; GO:1990904; GO:0005623; GO:0005737; GO:0032991; GO:0035770; GO:0036464; GO:0043226; GO:0043228; GO:0043229; GO:0043232; GO:0044424; GO:0044444; GO:0044464; GO:0006259; GO:0003674; GO:0005488; GO:0003676; GO:0003723; GO:0097159; GO:1901363; GO:0030014; GO:0043231; GO:0043227; GO:0009536
TraesCS1D03G0726900	GO:0000138; GO:0009826; GO:0005515; GO:0009969; GO:0032580; GO:0005794; GO:0006486; GO:0030173; GO:0042353; GO:0009863; GO:0010256; GO:0005802; GO:0005768; GO:0016757; GO:0005622; GO:0005575; GO:0005623; GO:0005737; GO:0043231; GO:0005795; GO:0012505; GO:0031984; GO:0031985; GO:0043226; GO:0043227; GO:0043229; GO:0044422; GO:0044424; GO:0044431; GO:0044444; GO:0044446; GO:0044464; GO:0098791; GO:0000902; GO:0016049; GO:0040007; GO:0009653; GO:0008150; GO:0009987; GO:0016043; GO:0032502; GO:0032989; GO:0048589; GO:0048856; GO:0048869; GO:0060560; GO:0071840; GO:0003674; GO:0005488; GO:0000271; GO:0008152; GO:0005975; GO:0005976; GO:0006073; GO:0009058; GO:0009059; GO:0009250; GO:0010383; GO:0010410; GO:0010411; GO:0016051; GO:0033692; GO:0034637; GO:0034645; GO:0043170; GO:0044036; GO:0044042; GO:0044237; GO:0044238; GO:0044249; GO:0044260; GO:0044262; GO:0044264; GO:0071554; GO:0071704; GO:1901576; GO:0000139; GO:0016020; GO:0031090; GO:0098588; GO:0006464; GO:0006807; GO:0009100; GO:0009101; GO:0019538; GO:0036211; GO:0043412; GO:0043413; GO:0044267; GO:0070085; GO:1901135; GO:1901137; GO:1901564; GO:1901566; GO:0016021; GO:0031224; GO:0031228; GO:0031300; GO:0031301; GO:0044425; GO:0005996; GO:0006004; GO:0019318; GO:0019319; GO:0044281; GO:0044283; GO:0046364; GO:0001101; GO:0007165; GO:0007154; GO:0042493; GO:0009719; GO:0009725; GO:0009751; GO:0010033; GO:0014070; GO:0046677; GO:0023052; GO:0070887; GO:0032870; GO:0035690; GO:0042221; GO:0050789; GO:0050794; GO:0050896; GO:0051716; GO:0065007; GO:0071229; GO:0071236; GO:0071310; GO:0071407; GO:0071446; GO:0071495; GO:1901700; GO:1901701; GO:0031410; GO:0031982; GO:0097708; GO:0003824; GO:0016740
TraesCS1D03G0727000	GO:0010044; GO:0015137; GO:0005886; GO:0042910; GO:0015746; GO:0016021; GO:0015297; GO:0035618; GO:0055085; GO:0008150; GO:0010038; GO:0010035; GO:0042221; GO:0050896; GO:0003674; GO:0005215; GO:0022857; GO:0015142; GO:0005342; GO:0008509; GO:0008514; GO:0015075; GO:0015238; GO:0015318; GO:0042895; GO:0046943; GO:0005575; GO:0016020; GO:0005623; GO:0044464; GO:0071944; GO:0006810; GO:0006811; GO:0006820; GO:0006842; GO:0042493; GO:0015711; GO:0015849; GO:0015893; GO:0042891; GO:0046942; GO:0051179; GO:0051234; GO:0071702; GO:0031224; GO:0044425; GO:0015291; GO:0022804; GO:0042995; GO:0120025
TraesCS1D03G0727800	GO:0006355; GO:0005739; GO:0003700; GO:0003677; GO:0005634; GO:0008152; GO:0006139; GO:0006351; GO:0006725; GO:0006807; GO:0008150; GO:0009058; GO:0009059; GO:0009889; GO:0009987; GO:0010467; GO:0010468; GO:0010556; GO:0016070; GO:0018130; GO:0019219; GO:0019222; GO:0019438; GO:0031323; GO:0031326; GO:0032774; GO:0034641; GO:0034645; GO:0034654; GO:0043170; GO:0044237; GO:0044238; GO:0044249; GO:0044260; GO:0044271; GO:0046483; GO:0050789; GO:0050794; GO:0051171; GO:0051252; GO:0060255; GO:0065007; GO:0071704; GO:0080090; GO:0090304; GO:0097659; GO:1901360; GO:1901362; GO:1901576; GO:1903506; GO:2000112; GO:2001141; GO:0005622; GO:0005575; GO:0005623; GO:0005737; GO:0043231; GO:0043226; GO:0043227; GO:0043229; GO:0044424; GO:0044444; GO:0044464; GO:0140110; GO:0003674; GO:0003676; GO:0005488; GO:0097159; GO:1901363
TraesCS1D03G0728200	GO:0004128; GO:0022900; GO:0009505; GO:0005741; GO:0005783; GO:0005886; GO:0016021; GO:0005515; GO:0009536; GO:0003674; GO:0003824; GO:0016491; GO:0016651; GO:0016653; GO:0008152; GO:0006091; GO:0055114; GO:0008150; GO:0009987; GO:0044237; GO:0005575; GO:0005618; GO:0005623; GO:0030312; GO:0044464; GO:0071944; GO:0005622; GO:0016020; GO:0005739; GO:0005737; GO:0005740; GO:0043231; GO:0019867; GO:0031090; GO:0031966; GO:0031967; GO:0031968; GO:0031975; GO:0043226; GO:0043227; GO:0043229; GO:0044422; GO:0044424; GO:0044429; GO:0044444; GO:0044446; GO:0098588; GO:0098805; GO:0012505; GO:0031224; GO:0044425; GO:0005488
TraesCS1D03G0728300	GO:0005737; GO:0046856; GO:0004439; GO:0034485; GO:0009507; GO:0005622; GO:0005575; GO:0005623; GO:0044424; GO:0044464; GO:0008152; GO:0006629; GO:0006644; GO:0006650; GO:0006793; GO:0006796; GO:0008150; GO:0009987; GO:0016311; GO:0019637; GO:0030258; GO:0044237; GO:0044238; GO:0044255; GO:0046486; GO:0046488; GO:0046839; GO:0071704; GO:0003674; GO:0003824; GO:0034593; GO:0016787; GO:0016788; GO:0016791; GO:0034595; GO:0042578; GO:0052866; GO:0106019; GO:0034594; GO:0043231; GO:0009536; GO:0043226; GO:0043227; GO:0043229; GO:0044444
TraesCS1D03G0728400	GO:0000137; GO:0005737; GO:0055114; GO:0018401; GO:0031418; GO:0005789; GO:0005506; GO:0009536; GO:0016021; GO:0004656; GO:0005794; GO:0005783; GO:0005634; GO:0005576; GO:0005622; GO:0005575; GO:0005623; GO:0043231; GO:0005795; GO:0012505; GO:0031984; GO:0031985; GO:0043226; GO:0043227; GO:0043229; GO:0044422; GO:0044424; GO:0044431; GO:0044444; GO:0044446; GO:0044464; GO:0098791; GO:0008152; GO:0008150; GO:0006082; GO:0006464; GO:0006520; GO:0006575; GO:0006807; GO:0009987; GO:0018126; GO:0018193; GO:0018208; GO:0019471; GO:0019511; GO:0019538; GO:0019752; GO:0036211; GO:0043170; GO:0043412; GO:0043436; GO:0044237; GO:0044238; GO:0044260; GO:0044267; GO:0044281; GO:0071704; GO:1901564; GO:1901605; GO:0003674; GO:0030246; GO:0005488; GO:0019842; GO:0031406; GO:0036094; GO:0043167; GO:0043168; GO:0043177; GO:0048029; GO:0048037; GO:0050662; GO:0016020; GO:0042175; GO:0044425; GO:0044432; GO:0098827; GO:0046872; GO:0043169; GO:0046914; GO:0031224; GO:0003824; GO:0016491; GO:0016705; GO:0016706; GO:0019798; GO:0031543; GO:0031545; GO:0051213; GO:0140096
TraesCS1D03G0728600	GO:0005874; GO:0005819; GO:0009524; GO:0051301; GO:0003924; GO:0005634; GO:0005737; GO:0005525; GO:0009790; GO:0005622; GO:0005575; GO:0005623; GO:0005856; GO:0015630; GO:0043226; GO:0043228; GO:0043229; GO:0043232; GO:0044422; GO:0044424; GO:0044430; GO:0044446; GO:0044464; GO:0099080; GO:0099081; GO:0099512; GO:0099513; GO:0044444; GO:0008150; GO:0009987; GO:0003674; GO:0003824; GO:0017111; GO:0016462; GO:0016787; GO:0016817; GO:0016818; GO:0043231; GO:0043227; GO:0000166; GO:0001882; GO:0001883; GO:0005488; GO:0017076; GO:0019001; GO:0032549; GO:0032550; GO:0032553; GO:0032555; GO:0032561; GO:0035639; GO:0036094; GO:0043167; GO:0043168; GO:0097159; GO:0097367; GO:1901265; GO:1901363; GO:0007275; GO:0032501; GO:0032502; GO:0048856
TraesCS1D03G0728900	GO:0006499; GO:0005525; GO:0046686; GO:0005794; GO:0016004; GO:0016192; GO:0005737; GO:0005515; GO:0005634; GO:0006886; GO:0008152; GO:0006464; GO:0006497; GO:0006498; GO:0006807; GO:0008150; GO:0009058; GO:0009059; GO:0009987; GO:0018377; GO:0019538; GO:0031365; GO:0034645; GO:0036211; GO:0042157; GO:0042158; GO:0043170; GO:0043412; GO:0043543; GO:0044237; GO:0044238; GO:0044249; GO:0044260; GO:0044267; GO:0071704; GO:1901564; GO:1901566; GO:1901576; GO:0000166; GO:0001882; GO:0001883; GO:0003674; GO:0005488; GO:0017076; GO:0019001; GO:0032549; GO:0032550; GO:0032553; GO:0032555; GO:0032561; GO:0035639; GO:0036094; GO:0043167; GO:0043168; GO:0097159; GO:0097367; GO:1901265; GO:1901363; GO:0010038; GO:0010035; GO:0042221; GO:0050896; GO:0005622; GO:0005575; GO:0005623; GO:0043231; GO:0012505; GO:0043226; GO:0043227; GO:0043229; GO:0044424; GO:0044444; GO:0044464; GO:0008047; GO:0098772; GO:0030234; GO:0060229; GO:0006810; GO:0051179; GO:0051234; GO:0008104; GO:0015031; GO:0015833; GO:0033036; GO:0034613; GO:0042886; GO:0045184; GO:0046907; GO:0051641; GO:0051649; GO:0070727; GO:0071702; GO:0071705; GO:0005773; GO:0005739; GO:0005886; GO:0016020; GO:0071944
TraesCS1D03G0729000	GO:0003700; GO:0044212; GO:0006355; GO:0009737; GO:0005634; GO:0003677; GO:0009738; GO:0043565; GO:0140110; GO:0003674; GO:0001067; GO:0003676; GO:0005488; GO:0097159; GO:1901363; GO:0008152; GO:0006139; GO:0006351; GO:0006725; GO:0006807; GO:0008150; GO:0009058; GO:0009059; GO:0009889; GO:0009987; GO:0010467; GO:0010468; GO:0010556; GO:0016070; GO:0018130; GO:0019219; GO:0019222; GO:0019438; GO:0031323; GO:0031326; GO:0032774; GO:0034641; GO:0034645; GO:0034654; GO:0043170; GO:0044237; GO:0044238; GO:0044249; GO:0044260; GO:0044271; GO:0046483; GO:0050789; GO:0050794; GO:0051171; GO:0051252; GO:0060255; GO:0065007; GO:0071704; GO:0080090; GO:0090304; GO:0097659; GO:1901360; GO:1901362; GO:1901576; GO:1903506; GO:2000112; GO:2001141; GO:0001101; GO:0009719; GO:0009725; GO:0010033; GO:0033993; GO:0042221; GO:0050896; GO:0097305; GO:1901700; GO:0005622; GO:0005575; GO:0005623; GO:0043231; GO:0043226; GO:0043227; GO:0043229; GO:0044424; GO:0044464; GO:0007165; GO:0007154; GO:0009755; GO:0023052; GO:0070887; GO:0032870; GO:0051716; GO:0071215; GO:0071229; GO:0071310; GO:0071396; GO:0071495; GO:0097306; GO:1901701
TraesCS1D03G0729200	GO:0005634; GO:0005886; GO:0005622; GO:0005575; GO:0005623; GO:0043231; GO:0043226; GO:0043227; GO:0043229; GO:0044424; GO:0044464; GO:0016020; GO:0071944
TraesCS1D03G0730700	GO:0005634; GO:0003674; GO:0005829; GO:0005622; GO:0005575; GO:0005623; GO:0043231; GO:0043226; GO:0043227; GO:0043229; GO:0044424; GO:0044464; GO:0005737; GO:0044444
TraesCS1D03G0730800	GO:0022625; GO:0005829; GO:0003723; GO:0003735; GO:0005634; GO:0009507; GO:0005622; GO:0005575; GO:1990904; GO:0005840; GO:0005623; GO:0005737; GO:0015934; GO:0022626; GO:0032991; GO:0043226; GO:0043228; GO:0043229; GO:0043232; GO:0044391; GO:0044422; GO:0044424; GO:0044444; GO:0044445; GO:0044446; GO:0044464; GO:0003674; GO:0003676; GO:0005488; GO:0097159; GO:1901363; GO:0005198; GO:0043231; GO:0043227; GO:0009536
TraesCS1D03G0731100	GO:0005634; GO:0006890; GO:0005783; GO:0016021; GO:0003674; GO:0030134; GO:0006888; GO:0005622; GO:0005575; GO:0005623; GO:0043231; GO:0043226; GO:0043227; GO:0043229; GO:0044424; GO:0044464; GO:0016192; GO:0006810; GO:0008150; GO:0048193; GO:0051179; GO:0051234; GO:0005737; GO:0012505; GO:0044444; GO:0016020; GO:0031224; GO:0044425; GO:0005798; GO:0030135; GO:0031410; GO:0031982; GO:0097708; GO:0046907; GO:0051641; GO:0051649
TraesCS1D03G0731200	GO:0008150; GO:0003674; GO:0009507; GO:0005622; GO:0005575; GO:0005623; GO:0005737; GO:0043231; GO:0009536; GO:0043226; GO:0043227; GO:0043229; GO:0044424; GO:0044444; GO:0044464
TraesCS1D03G0731600	GO:0048655; GO:0045893; GO:0005634; GO:0009739; GO:0045926; GO:0030154; GO:0009735; GO:0048235; GO:0043565; GO:0044212; GO:0048653; GO:0043068; GO:1990019; GO:0009789; GO:0003700; GO:0009723; GO:0009740; GO:0008285; GO:0000003; GO:0003006; GO:0007275; GO:0009653; GO:0008150; GO:0009791; GO:0009908; GO:0022414; GO:0032501; GO:0032502; GO:0048367; GO:0048437; GO:0048438; GO:0048443; GO:0048444; GO:0048448; GO:0048466; GO:0048608; GO:0048654; GO:0048658; GO:0048731; GO:0048827; GO:0048856; GO:0061458; GO:0090567; GO:0090696; GO:0090697; GO:0090698; GO:0099402; GO:1905392; GO:0008152; GO:0006139; GO:0006351; GO:0006355; GO:0006725; GO:0006807; GO:0009058; GO:0009059; GO:0009889; GO:0009891; GO:0009893; GO:0009987; GO:0010467; GO:0010468; GO:0010556; GO:0010557; GO:0010604; GO:0010628; GO:0016070; GO:0045935; GO:0018130; GO:0019219; GO:0019222; GO:0019438; GO:0031323; GO:0031325; GO:0031326; GO:0031328; GO:0032774; GO:0034641; GO:0034645; GO:0034654; GO:0043170; GO:0044237; GO:0044238; GO:0044249; GO:0044260; GO:0044271; GO:0046483; GO:0048518; GO:0048522; GO:0050789; GO:0050794; GO:0051171; GO:0051173; GO:0051252; GO:0051254; GO:0060255; GO:0065007; GO:0071704; GO:0080090; GO:0090304; GO:0097659; GO:1901360; GO:1901362; GO:1901576; GO:1902680; GO:1903506; GO:1903508; GO:2000112; GO:2001141; GO:0005622; GO:0005575; GO:0005623; GO:0043231; GO:0043226; GO:0043227; GO:0043229; GO:0044424; GO:0044464; GO:0001101; GO:0009719; GO:0009725; GO:0010033; GO:0033993; GO:0042221; GO:0050896; GO:1901700; GO:0040007; GO:0040008; GO:0048519; GO:0048869; GO:0007276; GO:0009555; GO:0019953; GO:0022412; GO:0032504; GO:0044703; GO:0048229; GO:0048232; GO:0048609; GO:0051704; GO:0055046; GO:0003674; GO:0003676; GO:0003677; GO:0005488; GO:0097159; GO:1901363; GO:0001067; GO:0008219; GO:0012501; GO:0010941; GO:0010942; GO:0043067; GO:0007033; GO:0006996; GO:0016043; GO:0071840; GO:0007165; GO:0007154; GO:0009737; GO:0009738; GO:0009755; GO:0009787; GO:0009966; GO:0009967; GO:0010646; GO:0010647; GO:0023052; GO:0070887; GO:0023051; GO:0023056; GO:0032870; GO:0048583; GO:0048584; GO:0051716; GO:0071215; GO:0071229; GO:0071310; GO:0071396; GO:0071495; GO:0097305; GO:0097306; GO:1901419; GO:1901421; GO:1901701; GO:1905957; GO:1905959; GO:0140110; GO:0010476; GO:0071370; GO:0008283; GO:0042127; GO:0048523; GO:2000652; GO:0009832; GO:0009834; GO:0042546; GO:0044085; GO:0044087; GO:0071554; GO:0071669; GO:1903338
TraesCS1D03G0731700	GO:0008115; GO:0055114; GO:0046653; GO:0005737; GO:0003674; GO:0003824; GO:0016491; GO:0016645; GO:0016647; GO:0008152; GO:0008150; GO:0006082; GO:0006575; GO:0006725; GO:0006732; GO:0006760; GO:0006807; GO:0009987; GO:0019752; GO:0034641; GO:0042558; GO:0043436; GO:0043603; GO:0044237; GO:0044281; GO:0046483; GO:0051186; GO:0071704; GO:1901360; GO:1901564; GO:0005622; GO:0005575; GO:0005623; GO:0044424; GO:0044464
TraesCS1D03G0731900	GO:0040029; GO:0034968; GO:0003677; GO:0042054; GO:0005515; GO:0005634; GO:0000775; GO:0010385; GO:0018024; GO:0008270; GO:0005694; GO:0008152; GO:0008150; GO:0010467; GO:0010468; GO:0019222; GO:0043170; GO:0050789; GO:0060255; GO:0065007; GO:0071704; GO:0051276; GO:0016570; GO:0006325; GO:0006464; GO:0006479; GO:0006807; GO:0006996; GO:0008213; GO:0009987; GO:0016043; GO:0016569; GO:0016571; GO:0018022; GO:0018193; GO:0018205; GO:0019538; GO:0032259; GO:0036211; GO:0043412; GO:0043414; GO:0044237; GO:0044238; GO:0044260; GO:0044267; GO:0071840; GO:1901564; GO:0003674; GO:0003676; GO:0005488; GO:0097159; GO:1901363; GO:0003824; GO:0008168; GO:0008276; GO:0016740; GO:0016741; GO:0140096; GO:0005622; GO:0005575; GO:0005623; GO:0043231; GO:0043226; GO:0043227; GO:0043229; GO:0044424; GO:0044464; GO:0043228; GO:0043232; GO:0044422; GO:0044427; GO:0044446; GO:0098687; GO:0003690; GO:0008170; GO:0008757; GO:0016278; GO:0016279; GO:0046872; GO:0043167; GO:0043169; GO:0046914; GO:0031490; GO:0001228; GO:0003682; GO:0000981; GO:0140110; GO:0003700
TraesCS1D03G0732200	GO:0005773; GO:0010498; GO:0000502; GO:0006511; GO:0043161; GO:0005839; GO:0009409; GO:0005774; GO:0048046; GO:0004175; GO:0046686; GO:0010499; GO:0005829; GO:0004298; GO:0005634; GO:0005777; GO:0005737; GO:0019773; GO:0005622; GO:0005575; GO:0005623; GO:0043231; GO:0043226; GO:0043227; GO:0043229; GO:0044424; GO:0044444; GO:0044464; GO:0008152; GO:0006508; GO:0051603; GO:0006807; GO:0008150; GO:0009056; GO:0009057; GO:0009987; GO:0019538; GO:0030163; GO:0043170; GO:0044237; GO:0044238; GO:0044248; GO:0044257; GO:0044260; GO:0044265; GO:0044267; GO:0071704; GO:1901564; GO:1901565; GO:1901575; GO:0032991; GO:1902494; GO:1905368; GO:1905369; GO:0019941; GO:0043632; GO:0006950; GO:0009266; GO:0009628; GO:0050896; GO:0016020; GO:0031090; GO:0044422; GO:0044437; GO:0044446; GO:0098588; GO:0098805; GO:0005576; GO:0003674; GO:0003824; GO:0008233; GO:0070011; GO:0016787; GO:0140096; GO:0010038; GO:0010035; GO:0042221; GO:0070003; GO:0042579
TraesCS1D03G0732300	GO:0008150; GO:0009535; GO:0009507; GO:0003674; GO:0016021; GO:0005622; GO:0005575; GO:0016020; GO:0005623; GO:0005737; GO:0043231; GO:0009534; GO:0009536; GO:0009579; GO:0031976; GO:0031984; GO:0034357; GO:0042651; GO:0043226; GO:0043227; GO:0043229; GO:0044422; GO:0044424; GO:0044434; GO:0044435; GO:0044436; GO:0044444; GO:0044446; GO:0044464; GO:0055035; GO:0031224; GO:0044425
TraesCS1D03G0734500	GO:0003677; GO:0006355; GO:0005634; GO:0003700; GO:0003674; GO:0003676; GO:0005488; GO:0097159; GO:1901363; GO:0008152; GO:0006139; GO:0006351; GO:0006725; GO:0006807; GO:0008150; GO:0009058; GO:0009059; GO:0009889; GO:0009987; GO:0010467; GO:0010468; GO:0010556; GO:0016070; GO:0018130; GO:0019219; GO:0019222; GO:0019438; GO:0031323; GO:0031326; GO:0032774; GO:0034641; GO:0034645; GO:0034654; GO:0043170; GO:0044237; GO:0044238; GO:0044249; GO:0044260; GO:0044271; GO:0046483; GO:0050789; GO:0050794; GO:0051171; GO:0051252; GO:0060255; GO:0065007; GO:0071704; GO:0080090; GO:0090304; GO:0097659; GO:1901360; GO:1901362; GO:1901576; GO:1903506; GO:2000112; GO:2001141; GO:0005622; GO:0005575; GO:0005623; GO:0043231; GO:0043226; GO:0043227; GO:0043229; GO:0044424; GO:0044464; GO:0140110
TraesCS1D03G0734800	GO:0005524; GO:0009931; GO:0046777; GO:0005509; GO:0080092; GO:0004672; GO:0018105; GO:0005737; GO:0035556; GO:0005886; GO:0004683; GO:0005634; GO:0005516; GO:0000166; GO:0003674; GO:0005488; GO:0008144; GO:0017076; GO:0030554; GO:0032553; GO:0032555; GO:0032559; GO:0035639; GO:0036094; GO:0043167; GO:0043168; GO:0097159; GO:0097367; GO:1901265; GO:1901363; GO:0003824; GO:0004674; GO:0010857; GO:0016301; GO:0016740; GO:0016772; GO:0016773; GO:0140096; GO:0008152; GO:0006464; GO:0006468; GO:0006793; GO:0006796; GO:0006807; GO:0008150; GO:0009987; GO:0016310; GO:0019538; GO:0036211; GO:0043170; GO:0043412; GO:0044237; GO:0044238; GO:0044260; GO:0044267; GO:0071704; GO:1901564; GO:0046872; GO:0043169; GO:0000003; GO:0000902; GO:0000904; GO:0016049; GO:0001558; GO:0003006; GO:0040007; GO:0009653; GO:0009826; GO:0009856; GO:0009860; GO:0009932; GO:0010769; GO:0016043; GO:0022414; GO:0022603; GO:0022604; GO:0030154; GO:0032501; GO:0032502; GO:0032989; GO:0040008; GO:0043900; GO:0044706; GO:0045595; GO:0048468; GO:0048588; GO:0048589; GO:0048638; GO:0048856; GO:0048868; GO:0048869; GO:0050789; GO:0050793; GO:0050794; GO:0051128; GO:0051239; GO:0051510; GO:0051704; GO:0060284; GO:0060560; GO:0065007; GO:0071840; GO:2000241; GO:0018193; GO:0018209; GO:0005622; GO:0005575; GO:0005623; GO:0044424; GO:0044464; GO:0007165; GO:0007154; GO:0023052; GO:0050896; GO:0051716; GO:0016020; GO:0071944; GO:0043231; GO:0043226; GO:0043227; GO:0043229; GO:0005515
TraesCS1D03G0735500	GO:0005525; GO:0007017; GO:0005200; GO:0005886; GO:0009536; GO:0003924; GO:0000226; GO:0005737; GO:0009409; GO:0015630; GO:0000278; GO:0005874; GO:0000166; GO:0001882; GO:0001883; GO:0003674; GO:0005488; GO:0017076; GO:0019001; GO:0032549; GO:0032550; GO:0032553; GO:0032555; GO:0032561; GO:0035639; GO:0036094; GO:0043167; GO:0043168; GO:0097159; GO:0097367; GO:1901265; GO:1901363; GO:0008150; GO:0009987; GO:0005198; GO:0005575; GO:0016020; GO:0005623; GO:0044464; GO:0071944; GO:0005622; GO:0043231; GO:0043226; GO:0043227; GO:0043229; GO:0044424; GO:0044444; GO:0003824; GO:0017111; GO:0016462; GO:0016787; GO:0016817; GO:0016818; GO:0007010; GO:0006996; GO:0016043; GO:0071840; GO:0006950; GO:0009266; GO:0009628; GO:0050896; GO:0005856; GO:0043228; GO:0043232; GO:0007049; GO:0044422; GO:0044430; GO:0044446; GO:0099080; GO:0099081; GO:0099512; GO:0099513
TraesCS1D03G0735800	GO:0005515; GO:0005634; GO:0000079; GO:0005737; GO:0010332; GO:0009651; GO:0004672; GO:0019901; GO:0044772; GO:0005813; GO:0000307; GO:0051301; GO:0016538; GO:0003674; GO:0005488; GO:0005622; GO:0005575; GO:0005623; GO:0043231; GO:0043226; GO:0043227; GO:0043229; GO:0044424; GO:0044464; GO:0008152; GO:0001932; GO:0051726; GO:0006464; GO:0006468; GO:0006793; GO:0006796; GO:0006807; GO:0007049; GO:0008150; GO:0009987; GO:0016310; GO:0019220; GO:0019222; GO:0019538; GO:0031323; GO:0031399; GO:0032268; GO:0036211; GO:0042325; GO:0043170; GO:0043412; GO:0043549; GO:0044237; GO:0044238; GO:0044260; GO:0044267; GO:0045859; GO:0050789; GO:0050790; GO:0050794; GO:0051171; GO:0051174; GO:0051246; GO:0051338; GO:0060255; GO:0065007; GO:0065009; GO:0071704; GO:0071900; GO:0080090; GO:1901564; GO:1904029; GO:0009314; GO:0009628; GO:0010212; GO:0050896; GO:0006950; GO:0006970; GO:0003824; GO:0016301; GO:0016740; GO:0016772; GO:0016773; GO:0140096; GO:0019899; GO:0019900; GO:0000278; GO:0022402; GO:0044770; GO:1903047; GO:0005815; GO:0005856; GO:0015630; GO:0043228; GO:0043232; GO:0044422; GO:0044430; GO:0044446; GO:0032991; GO:0061695; GO:1902494; GO:1902554; GO:1902911; GO:1990234; GO:0019887; GO:0098772; GO:0019207; GO:0030234
TraesCS1D03G0736100	GO:0042626; GO:0005524; GO:0016887; GO:0009507; GO:0005774; GO:0016020; GO:0008559; GO:0000325; GO:0055085; GO:0009506; GO:0016021; GO:0003674; GO:0042623; GO:0003824; GO:0017111; GO:0005215; GO:0022857; GO:0015399; GO:0015405; GO:0016462; GO:0016787; GO:0016817; GO:0016818; GO:0022804; GO:0043492; GO:0000166; GO:0005488; GO:0008144; GO:0017076; GO:0030554; GO:0032553; GO:0032555; GO:0032559; GO:0035639; GO:0036094; GO:0043167; GO:0043168; GO:0097159; GO:0097367; GO:1901265; GO:1901363; GO:0005622; GO:0005575; GO:0005623; GO:0005737; GO:0043231; GO:0009536; GO:0043226; GO:0043227; GO:0043229; GO:0044424; GO:0044444; GO:0044464; GO:0005773; GO:0031090; GO:0044422; GO:0044437; GO:0044446; GO:0098588; GO:0098805; GO:0015238; GO:0042910; GO:0006810; GO:0008150; GO:0051179; GO:0051234; GO:0005911; GO:0030054; GO:0055044; GO:0031224; GO:0044425
TraesCS1D03G0736200	GO:0016021; GO:0005774; GO:0016887; GO:0042626; GO:0016020; GO:0051707; GO:0008559; GO:0005524; GO:0055085; GO:0000325; GO:0005634; GO:0005575; GO:0031224; GO:0044425; GO:0005622; GO:0005773; GO:0005623; GO:0005737; GO:0043231; GO:0031090; GO:0043226; GO:0043227; GO:0043229; GO:0044422; GO:0044424; GO:0044437; GO:0044444; GO:0044446; GO:0044464; GO:0098588; GO:0098805; GO:0003674; GO:0003824; GO:0017111; GO:0016462; GO:0016787; GO:0016817; GO:0016818; GO:0042623; GO:0005215; GO:0022857; GO:0015399; GO:0015405; GO:0022804; GO:0043492; GO:0008150; GO:0009605; GO:0009607; GO:0043207; GO:0050896; GO:0051704; GO:0015238; GO:0042910; GO:0000166; GO:0005488; GO:0008144; GO:0017076; GO:0030554; GO:0032553; GO:0032555; GO:0032559; GO:0035639; GO:0036094; GO:0043167; GO:0043168; GO:0097159; GO:0097367; GO:1901265; GO:1901363; GO:0006810; GO:0051179; GO:0051234
TraesCS1D03G0736300	GO:0016758; GO:0016757; GO:0008194; GO:0043231; GO:0003674; GO:0003824; GO:0016740; GO:0005622; GO:0005575; GO:0005623; GO:0043226; GO:0043227; GO:0043229; GO:0044424; GO:0044464
TraesCS1D03G0736400	GO:0022857; GO:0009507; GO:0005886; GO:0016021; GO:0003674; GO:0005215; GO:0005622; GO:0005575; GO:0005623; GO:0005737; GO:0043231; GO:0009536; GO:0043226; GO:0043227; GO:0043229; GO:0044424; GO:0044444; GO:0044464; GO:0016020; GO:0071944; GO:0031224; GO:0044425
TraesCS1D03G0736900	GO:0005783; GO:0042802; GO:0009809; GO:0005515; GO:0005739; GO:0009699; GO:0009805; GO:0009813; GO:0005886; GO:0005829; GO:0046409; GO:0005506; GO:0016021; GO:0020037; GO:0016709; GO:0055114; GO:0043231; GO:0004497; GO:0005622; GO:0005575; GO:0005623; GO:0005737; GO:0012505; GO:0043226; GO:0043227; GO:0043229; GO:0044424; GO:0044444; GO:0044464; GO:0003674; GO:0005488; GO:0008152; GO:0006725; GO:0008150; GO:0009058; GO:0009698; GO:0009808; GO:0009987; GO:0019438; GO:0019748; GO:0044237; GO:0044249; GO:0044550; GO:0071704; GO:1901360; GO:1901362; GO:1901576; GO:0009804; GO:0018130; GO:0046483; GO:0009812; GO:0016020; GO:0071944; GO:0003824; GO:0016491; GO:0046872; GO:0043167; GO:0043169; GO:0046914; GO:0031224; GO:0044425; GO:0046906; GO:0048037; GO:0097159; GO:1901363; GO:0016705
TraesCS1D03G0737200	GO:0005829; GO:0055114; GO:0004029; GO:0043878; GO:0009699; GO:0005737; GO:0050269; GO:0005622; GO:0005575; GO:0005623; GO:0044424; GO:0044444; GO:0044464; GO:0008152; GO:0008150; GO:0003674; GO:0003824; GO:0016491; GO:0016620; GO:0016903; GO:0006725; GO:0009058; GO:0009698; GO:0009987; GO:0019438; GO:0019748; GO:0044237; GO:0044249; GO:0044550; GO:0071704; GO:1901360; GO:1901362; GO:1901576; GO:0004030
TraesCS1D03G0737400	GO:0005515; GO:0044212; GO:0005634; GO:0005829; GO:0003712; GO:0003700; GO:0003674; GO:0005488; GO:0001067; GO:0003676; GO:0003677; GO:0097159; GO:1901363; GO:0005622; GO:0005575; GO:0005623; GO:0043231; GO:0043226; GO:0043227; GO:0043229; GO:0044424; GO:0044464; GO:0005737; GO:0044444; GO:0140110
TraesCS1D03G0738900	GO:0005802; GO:0016021; GO:0008643; GO:0005886; GO:0000138; GO:0022857; GO:0005768; GO:0005794; GO:0008514; GO:0015297; GO:0005622; GO:0005575; GO:0005623; GO:0005737; GO:0043231; GO:0012505; GO:0031984; GO:0043226; GO:0043227; GO:0043229; GO:0044422; GO:0044424; GO:0044431; GO:0044444; GO:0044446; GO:0044464; GO:0098791; GO:0016020; GO:0031224; GO:0044425; GO:0006810; GO:0008150; GO:0051179; GO:0051234; GO:0071702; GO:0071944; GO:0005795; GO:0031985; GO:0003674; GO:0005215; GO:0031410; GO:0031982; GO:0097708; GO:0008509; GO:0015075; GO:0015291; GO:0022804
TraesCS1D03G0739000	GO:0005576; GO:0005975; GO:0004650; GO:0071555; GO:0016829; GO:0005575; GO:0008152; GO:0008150; GO:0044238; GO:0071704; GO:0003674; GO:0003824; GO:0004553; GO:0016787; GO:0016798; GO:0009987; GO:0016043; GO:0045229; GO:0071554; GO:0071840
TraesCS1D03G0740000	GO:0009793; GO:0006414; GO:0008023; GO:0032968; GO:0006333; GO:0005634; GO:0005515; GO:0042789; GO:0031491; GO:0009506; GO:0005829; GO:0006368; GO:0070827; GO:0006352; GO:0042393; GO:0035327; GO:0034728; GO:0050684; GO:0003746; GO:0000003; GO:0003006; GO:0007275; GO:0009790; GO:0008150; GO:0009791; GO:0010154; GO:0022414; GO:0032501; GO:0032502; GO:0048316; GO:0048608; GO:0048731; GO:0048856; GO:0061458; GO:0008152; GO:0006412; GO:0006518; GO:0006807; GO:0009058; GO:0009059; GO:0009987; GO:0010467; GO:0019538; GO:0034641; GO:0034645; GO:0043043; GO:0043170; GO:0043603; GO:0043604; GO:0044237; GO:0044238; GO:0044249; GO:0044260; GO:0044267; GO:0044271; GO:0071704; GO:1901564; GO:1901566; GO:1901576; GO:0005622; GO:0005575; GO:0005623; GO:0005654; GO:0043231; GO:0031974; GO:0031981; GO:0032991; GO:0043226; GO:0043227; GO:0043229; GO:0043233; GO:0044422; GO:0044424; GO:0044428; GO:0044446; GO:0044451; GO:0044464; GO:0070013; GO:0006366; GO:0006139; GO:0006351; GO:0006354; GO:0006355; GO:0006357; GO:0006725; GO:0032786; GO:0009889; GO:0009891; GO:0009893; GO:0010468; GO:0010556; GO:0010557; GO:0010604; GO:0010628; GO:0016070; GO:0045935; GO:0018130; GO:0019219; GO:0019222; GO:0019438; GO:0031323; GO:0031325; GO:0031326; GO:0031328; GO:0032774; GO:0032784; GO:0034243; GO:0034654; GO:0045893; GO:0045944; GO:0046483; GO:0048518; GO:0048522; GO:0050789; GO:0050794; GO:0051171; GO:0051173; GO:0051252; GO:0051254; GO:0060255; GO:0065007; GO:0080090; GO:0090304; GO:0097659; GO:1901360; GO:1901362; GO:1902680; GO:1903506; GO:1903508; GO:2000112; GO:2001141; GO:0051276; GO:0006325; GO:0006996; GO:0016043; GO:0071840; GO:0003674; GO:0005488; GO:0009299; GO:0016071; GO:0003682; GO:0044877; GO:0005911; GO:0030054; GO:0055044; GO:0005737; GO:0044444; GO:0043954; GO:0000785; GO:0005694; GO:0043228; GO:0043232; GO:0044427; GO:0043933; GO:0071824; GO:0006396; GO:0006397; GO:1903311; GO:0003676; GO:0003723; GO:0008135; GO:0097159; GO:1901363
TraesCS1D03G0740300	GO:0005576; GO:0005524; GO:0048544; GO:0016021; GO:0006468; GO:0005886; GO:0030246; GO:0005575; GO:0000166; GO:0003674; GO:0005488; GO:0008144; GO:0017076; GO:0030554; GO:0032553; GO:0032555; GO:0032559; GO:0035639; GO:0036094; GO:0043167; GO:0043168; GO:0097159; GO:0097367; GO:1901265; GO:1901363; GO:0000003; GO:0007154; GO:0008037; GO:0008150; GO:0009856; GO:0009875; GO:0009987; GO:0022414; GO:0032501; GO:0044706; GO:0051704; GO:0016020; GO:0031224; GO:0044425; GO:0008152; GO:0006464; GO:0006793; GO:0006796; GO:0006807; GO:0016310; GO:0019538; GO:0036211; GO:0043170; GO:0043412; GO:0044237; GO:0044238; GO:0044260; GO:0044267; GO:0071704; GO:1901564; GO:0005623; GO:0044464; GO:0071944
TraesCS1D03G0741100	GO:1903427; GO:0045892; GO:0048478; GO:0033260; GO:0033314; GO:0005681; GO:0005634; GO:0044773; GO:0009737; GO:0010030; GO:0008270; GO:0000278; GO:0003676; GO:0005829; GO:0008152; GO:0072593; GO:0008150; GO:0009058; GO:0009889; GO:0009890; GO:0009892; GO:0009987; GO:2000378; GO:0019222; GO:0031323; GO:0031324; GO:0044237; GO:0048519; GO:0048523; GO:0050789; GO:0050794; GO:0065007; GO:2000377; GO:1903409; GO:1903426; GO:0006139; GO:0006351; GO:0006355; GO:0006725; GO:0006807; GO:0009059; GO:0010467; GO:0010468; GO:0010556; GO:0010558; GO:0010605; GO:0010629; GO:0016070; GO:0018130; GO:0019219; GO:0019438; GO:0031326; GO:0031327; GO:0032774; GO:0034641; GO:0034645; GO:0034654; GO:0043170; GO:0044238; GO:0044249; GO:0044260; GO:0044271; GO:0045934; GO:0046483; GO:0051171; GO:0051172; GO:0051252; GO:0051253; GO:0060255; GO:0071704; GO:0080090; GO:0090304; GO:0097659; GO:1901360; GO:1901362; GO:1901576; GO:1902679; GO:1903506; GO:1903507; GO:2000112; GO:2000113; GO:2001141; GO:0006260; GO:0006259; GO:0006261; GO:0006275; GO:0008156; GO:0045005; GO:0051052; GO:0051053; GO:0090329; GO:2000104; GO:0007049; GO:0022402; GO:0044786; GO:0000075; GO:0000076; GO:0000086; GO:0051726; GO:0044772; GO:0007093; GO:0007346; GO:0010389; GO:0010564; GO:0010948; GO:0010972; GO:0031570; GO:0044770; GO:0044774; GO:0044818; GO:0044839; GO:0045786; GO:0045930; GO:1901987; GO:1901988; GO:1901990; GO:1901991; GO:1902749; GO:1902750; GO:1903047; GO:0005622; GO:0005575; GO:1990904; GO:0005623; GO:0043231; GO:0032991; GO:0043226; GO:0043227; GO:0043229; GO:0044422; GO:0044424; GO:0044428; GO:0044446; GO:0044464; GO:0000077; GO:0006950; GO:0006974; GO:0033554; GO:0050896; GO:0051716; GO:0001101; GO:0009719; GO:0009725; GO:0010033; GO:0033993; GO:0042221; GO:0097305; GO:1901700; GO:0007275; GO:0009791; GO:0009845; GO:0010029; GO:0032501; GO:0032502; GO:0048518; GO:0048580; GO:0048582; GO:0048856; GO:0050793; GO:0051094; GO:0051239; GO:0051240; GO:0090351; GO:1900140; GO:2000026; GO:0003674; GO:0005488; GO:0046872; GO:0043167; GO:0043169; GO:0046914; GO:0097159; GO:1901363; GO:0005737; GO:0044444
TraesCS1D03G0741200	GO:0005634; GO:0006355; GO:0044212; GO:0071294; GO:0010043; GO:0003700; GO:0005515; GO:0003677; GO:0043565; GO:0005622; GO:0005575; GO:0005623; GO:0043231; GO:0043226; GO:0043227; GO:0043229; GO:0044424; GO:0044464; GO:0008152; GO:0006139; GO:0006351; GO:0006725; GO:0006807; GO:0008150; GO:0009058; GO:0009059; GO:0009889; GO:0009987; GO:0010467; GO:0010468; GO:0010556; GO:0016070; GO:0018130; GO:0019219; GO:0019222; GO:0019438; GO:0031323; GO:0031326; GO:0032774; GO:0034641; GO:0034645; GO:0034654; GO:0043170; GO:0044237; GO:0044238; GO:0044249; GO:0044260; GO:0044271; GO:0046483; GO:0050789; GO:0050794; GO:0051171; GO:0051252; GO:0060255; GO:0065007; GO:0071704; GO:0080090; GO:0090304; GO:0097659; GO:1901360; GO:1901362; GO:1901576; GO:1903506; GO:2000112; GO:2001141; GO:0001067; GO:0003674; GO:0003676; GO:0005488; GO:0097159; GO:1901363; GO:0010038; GO:0010035; GO:0070887; GO:0042221; GO:0050896; GO:0051716; GO:0071241; GO:0071248; GO:0140110
