## Supplementary Table for "Modeling of transcriptomic variation among subgenomes in 25 accessions of common wheat reveals cis- and trans- regulation architectures" (part 5 of 33)

### Sheet: Table S1 (continued)
Supplementary Table S1 Newly prepared GO annotations of homoeolog triads of wheat
TraesCS1D03G0742000	GO:0140326; GO:0005802; GO:0005789; GO:0005634; GO:0031902; GO:0045332; GO:0005524; GO:0005794; GO:0009506; GO:0016021; GO:0005768; GO:0000287; GO:0015662; GO:0005886; GO:0005622; GO:0005575; GO:0005623; GO:0005737; GO:0043231; GO:0012505; GO:0031984; GO:0043226; GO:0043227; GO:0043229; GO:0044422; GO:0044424; GO:0044431; GO:0044444; GO:0044446; GO:0044464; GO:0098791; GO:0016020; GO:0005783; GO:0042175; GO:0044425; GO:0044432; GO:0098827; GO:0005770; GO:0010008; GO:0031090; GO:0031410; GO:0031982; GO:0044433; GO:0044440; GO:0097708; GO:0098588; GO:0098805; GO:0006810; GO:0006811; GO:0006820; GO:0006869; GO:0008150; GO:0009987; GO:0010876; GO:0015711; GO:0015748; GO:0015914; GO:0016043; GO:0033036; GO:0034204; GO:0051179; GO:0051234; GO:0061024; GO:0065007; GO:0065008; GO:0071702; GO:0071840; GO:0097035; GO:0000166; GO:0003674; GO:0005488; GO:0008144; GO:0017076; GO:0030554; GO:0032553; GO:0032555; GO:0032559; GO:0035639; GO:0036094; GO:0043167; GO:0043168; GO:0097159; GO:0097367; GO:1901265; GO:1901363; GO:0005911; GO:0030054; GO:0055044; GO:0031224; GO:0046872; GO:0043169; GO:0042623; GO:0003824; GO:0042626; GO:0017111; GO:0005215; GO:0022857; GO:0016887; GO:0015075; GO:0015399; GO:0015405; GO:0016462; GO:0016787; GO:0016817; GO:0016818; GO:0022804; GO:0022853; GO:0042625; GO:0043492; GO:0071944
TraesCS1D03G0742100	GO:0005524; GO:0005774; GO:0042742; GO:0005773; GO:0043069; GO:0016021; GO:0009705; GO:0005794; GO:0005388; GO:0005516; GO:0055081; GO:0046872; GO:0070588; GO:0009507; GO:0005886; GO:0000166; GO:0003674; GO:0005488; GO:0008144; GO:0017076; GO:0030554; GO:0032553; GO:0032555; GO:0032559; GO:0035639; GO:0036094; GO:0043167; GO:0043168; GO:0097159; GO:0097367; GO:1901265; GO:1901363; GO:0005622; GO:0005575; GO:0016020; GO:0005623; GO:0005737; GO:0043231; GO:0031090; GO:0043226; GO:0043227; GO:0043229; GO:0044422; GO:0044424; GO:0044437; GO:0044444; GO:0044446; GO:0044464; GO:0098588; GO:0098805; GO:0006952; GO:0006950; GO:0008150; GO:0009605; GO:0009607; GO:0051707; GO:0009617; GO:0043207; GO:0050896; GO:0051704; GO:0098542; GO:0008219; GO:0012501; GO:0009987; GO:0010941; GO:0043067; GO:0048519; GO:0048523; GO:0050789; GO:0050794; GO:0060548; GO:0065007; GO:0031224; GO:0044425; GO:0000325; GO:0012505; GO:0042623; GO:0003824; GO:0019829; GO:0046873; GO:0042626; GO:0017111; GO:0005215; GO:0022857; GO:0016887; GO:0008324; GO:0015662; GO:0015075; GO:0015085; GO:0015318; GO:0015399; GO:0015405; GO:0016462; GO:0016787; GO:0016817; GO:0016818; GO:0022804; GO:0022853; GO:0022890; GO:0042625; GO:0043492; GO:0005515; GO:0042592; GO:0050801; GO:0048878; GO:0065008; GO:0043169; GO:0006810; GO:0006811; GO:0006812; GO:0006816; GO:0030001; GO:0034220; GO:0051179; GO:0051234; GO:0055085; GO:0070838; GO:0072511; GO:0098655; GO:0098660; GO:0098662; GO:0009536; GO:0071944
TraesCS1D03G0742500	GO:0009506; GO:0016021; GO:0005794; GO:0071555; GO:0000139; GO:0016757; GO:0016759; GO:0005575; GO:0005911; GO:0030054; GO:0055044; GO:0016020; GO:0031224; GO:0044425; GO:0005622; GO:0005623; GO:0005737; GO:0043231; GO:0012505; GO:0043226; GO:0043227; GO:0043229; GO:0044424; GO:0044444; GO:0044464; GO:0008150; GO:0009987; GO:0016043; GO:0045229; GO:0071554; GO:0071840; GO:0031090; GO:0031984; GO:0044422; GO:0044431; GO:0044446; GO:0098588; GO:0098791; GO:0003674; GO:0003824; GO:0016740; GO:0016758; GO:0046527
TraesCS1D03G0742800	GO:0003674; GO:0008150; GO:0005634; GO:0005622; GO:0005575; GO:0005623; GO:0043231; GO:0043226; GO:0043227; GO:0043229; GO:0044424; GO:0044464
TraesCS1D03G0745400	GO:0009570; GO:0006096; GO:0005524; GO:1903862; GO:0006094; GO:0009507; GO:0019253; GO:0010027; GO:0019375; GO:0046686; GO:0005739; GO:0009536; GO:0004672; GO:0009579; GO:0050691; GO:0005634; GO:0004618; GO:0005829; GO:0043531; GO:0005622; GO:0005575; GO:0005623; GO:0005737; GO:0043231; GO:0009532; GO:0043226; GO:0043227; GO:0043229; GO:0044422; GO:0044424; GO:0044434; GO:0044435; GO:0044444; GO:0044446; GO:0044464; GO:0008152; GO:0005975; GO:0006082; GO:0006090; GO:0006091; GO:0006139; GO:0006163; GO:0006164; GO:0006165; GO:0006725; GO:0006732; GO:0006733; GO:0006753; GO:0006754; GO:0006757; GO:0006793; GO:0006796; GO:0006807; GO:0008150; GO:0009056; GO:0009058; GO:0009108; GO:0009117; GO:0009123; GO:0009124; GO:0009126; GO:0009127; GO:0009132; GO:0009135; GO:0009141; GO:0009142; GO:0009144; GO:0009145; GO:0009150; GO:0009152; GO:0009156; GO:0009161; GO:0009165; GO:0009166; GO:0009167; GO:0009168; GO:0009179; GO:0009185; GO:0009199; GO:0009201; GO:0009205; GO:0009206; GO:0009259; GO:0009260; GO:0009987; GO:0016052; GO:0016053; GO:0016310; GO:0017144; GO:0018130; GO:0019359; GO:0019362; GO:0019363; GO:0019438; GO:0019439; GO:0019637; GO:0019693; GO:0019752; GO:0032787; GO:0034404; GO:0034641; GO:0034654; GO:0034655; GO:0042866; GO:0043436; GO:0044237; GO:0044238; GO:0044248; GO:0044249; GO:0044270; GO:0044271; GO:0044281; GO:0044283; GO:0046031; GO:0046034; GO:0046390; GO:0046394; GO:0046434; GO:0046483; GO:0046496; GO:0046700; GO:0046939; GO:0051186; GO:0051188; GO:0055086; GO:0071704; GO:0072330; GO:0072521; GO:0072522; GO:0072524; GO:0072525; GO:0090407; GO:1901135; GO:1901137; GO:1901292; GO:1901293; GO:1901360; GO:1901361; GO:1901362; GO:1901564; GO:1901566; GO:1901575; GO:1901576; GO:0000166; GO:0003674; GO:0005488; GO:0008144; GO:0017076; GO:0030554; GO:0032553; GO:0032555; GO:0032559; GO:0035639; GO:0036094; GO:0043167; GO:0043168; GO:0097159; GO:0097367; GO:1901265; GO:1901363; GO:0002082; GO:0006119; GO:0006140; GO:0009893; GO:0010562; GO:0045935; GO:0019219; GO:0019220; GO:0019222; GO:0031323; GO:0031325; GO:0042325; GO:0042327; GO:0043467; GO:0045937; GO:0045981; GO:0048518; GO:0048522; GO:0050789; GO:0050794; GO:0051171; GO:0051173; GO:0051174; GO:0062012; GO:0062013; GO:0065007; GO:0080090; GO:1900542; GO:1900544; GO:1903578; GO:1903580; GO:0005996; GO:0006006; GO:0016051; GO:0019318; GO:0019319; GO:0046364; GO:0015977; GO:0015979; GO:0019685; GO:0006996; GO:0009657; GO:0009668; GO:0016043; GO:0061024; GO:0071840; GO:0006629; GO:0006643; GO:0006664; GO:0008610; GO:0009247; GO:0019374; GO:0044255; GO:0046467; GO:1903509; GO:0010038; GO:0010035; GO:0042221; GO:0050896; GO:0003824; GO:0016301; GO:0016740; GO:0016772; GO:0016773; GO:0140096; GO:0002252; GO:0002376; GO:0002682; GO:0002697; GO:0002831; GO:0006952; GO:0009615; GO:0006950; GO:0009605; GO:0009607; GO:0051707; GO:0031347; GO:0032101; GO:0043207; GO:0043900; GO:0048583; GO:0050688; GO:0051607; GO:0051704; GO:0080134; GO:0098542; GO:0016774; GO:0009941; GO:0018119; GO:0048046; GO:0009409; GO:0010319; GO:0005618; GO:0009526; GO:0031967; GO:0031975; GO:0006464; GO:0017014; GO:0018193; GO:0018198; GO:0019538; GO:0036211; GO:0043170; GO:0043412; GO:0044260; GO:0044267; GO:0005576; GO:0009266; GO:0009628; GO:0030312; GO:0071944
TraesCS1D03G0746000	GO:0006355; GO:0003676; GO:0007275; GO:0005634; GO:0003700; GO:0046872; GO:0040008; GO:0008152; GO:0006139; GO:0006351; GO:0006725; GO:0006807; GO:0008150; GO:0009058; GO:0009059; GO:0009889; GO:0009987; GO:0010467; GO:0010468; GO:0010556; GO:0016070; GO:0018130; GO:0019219; GO:0019222; GO:0019438; GO:0031323; GO:0031326; GO:0032774; GO:0034641; GO:0034645; GO:0034654; GO:0043170; GO:0044237; GO:0044238; GO:0044249; GO:0044260; GO:0044271; GO:0046483; GO:0050789; GO:0050794; GO:0051171; GO:0051252; GO:0060255; GO:0065007; GO:0071704; GO:0080090; GO:0090304; GO:0097659; GO:1901360; GO:1901362; GO:1901576; GO:1903506; GO:2000112; GO:2001141; GO:0003674; GO:0005488; GO:0097159; GO:1901363; GO:0032501; GO:0032502; GO:0048856; GO:0005622; GO:0005575; GO:0005623; GO:0043231; GO:0043226; GO:0043227; GO:0043229; GO:0044424; GO:0044464; GO:0140110; GO:0043167; GO:0043169; GO:0040007; GO:0010093; GO:0009755; GO:0010160; GO:0008361; GO:0045892; GO:0003677; GO:0009908; GO:0042127; GO:0030154; GO:0000003; GO:0003002; GO:0003006; GO:0009653; GO:0007389; GO:0009791; GO:0048646; GO:0022414; GO:0048367; GO:0048437; GO:0048444; GO:0048449; GO:0048608; GO:0048731; GO:0061458; GO:0090567; GO:0090696; GO:0090697; GO:0090698; GO:0090701; GO:0099402; GO:1905392; GO:1905393; GO:0007165; GO:0007154; GO:0009719; GO:0009725; GO:0010033; GO:0023052; GO:0070887; GO:0032870; GO:0042221; GO:0050896; GO:0051716; GO:0071310; GO:0071495; GO:0009887; GO:0048513; GO:0048645; GO:0048859; GO:0016043; GO:0032535; GO:0065008; GO:0071840; GO:0090066; GO:0009890; GO:0009892; GO:0010558; GO:0010605; GO:0010629; GO:0031324; GO:0031327; GO:0045934; GO:0048519; GO:0048523; GO:0051172; GO:0051253; GO:1902679; GO:1903507; GO:2000113; GO:0008283; GO:0048869
TraesCS1D03G0746200	GO:0009506; GO:0043068; GO:0006952; GO:0005886; GO:0005739; GO:0004197; GO:0008234; GO:0016540; GO:0005634; GO:0005829; GO:0042802; GO:0005737; GO:0005575; GO:0005911; GO:0030054; GO:0055044; GO:0008219; GO:0012501; GO:0008150; GO:0009987; GO:0010941; GO:0010942; GO:0043067; GO:0048518; GO:0048522; GO:0050789; GO:0050794; GO:0065007; GO:0006950; GO:0050896; GO:0016020; GO:0005623; GO:0044464; GO:0071944; GO:0005622; GO:0043231; GO:0043226; GO:0043227; GO:0043229; GO:0044424; GO:0044444; GO:0003674; GO:0003824; GO:0004175; GO:0008233; GO:0070011; GO:0016787; GO:0140096; GO:0008152; GO:0006508; GO:0016485; GO:0006807; GO:0010467; GO:0019538; GO:0043170; GO:0044238; GO:0051604; GO:0071704; GO:1901564; GO:0005515; GO:0005488
TraesCS1D03G0746400	GO:0035174; GO:0005819; GO:0043988; GO:0043987; GO:0048471; GO:0031616; GO:0000775; GO:0016572; GO:0032465; GO:0005524; GO:0005634; GO:0032133; GO:0016310; GO:0007059; GO:0035175; GO:0007052; GO:0044022; GO:0000780; GO:0005876; GO:0051233; GO:0003674; GO:0003824; GO:0004672; GO:0004674; GO:0016301; GO:0016740; GO:0016772; GO:0016773; GO:0035173; GO:0140096; GO:0005622; GO:0005575; GO:0005623; GO:0005856; GO:0015630; GO:0043226; GO:0043228; GO:0043229; GO:0043232; GO:0044422; GO:0044424; GO:0044430; GO:0044446; GO:0044464; GO:0051276; GO:0008152; GO:0016570; GO:0006325; GO:0006464; GO:0006468; GO:0006793; GO:0006796; GO:0006807; GO:0006996; GO:0008150; GO:0009987; GO:0016043; GO:0016569; GO:0018105; GO:0018193; GO:0018209; GO:0019538; GO:0035404; GO:0036211; GO:0043170; GO:0043412; GO:0044237; GO:0044238; GO:0044260; GO:0044267; GO:0071704; GO:0071840; GO:1901564; GO:0005737; GO:0044444; GO:0000922; GO:0005813; GO:0005815; GO:0005694; GO:0044427; GO:0098687; GO:0000910; GO:0051726; GO:0007049; GO:0010564; GO:0022402; GO:0050789; GO:0050794; GO:0051301; GO:0051302; GO:0065007; GO:0000166; GO:0005488; GO:0008144; GO:0017076; GO:0030554; GO:0032553; GO:0032555; GO:0032559; GO:0035639; GO:0036094; GO:0043167; GO:0043168; GO:0097159; GO:0097367; GO:1901265; GO:1901363; GO:0043231; GO:0043227; GO:0005875; GO:0032991; GO:0007017; GO:0000226; GO:0000278; GO:0007010; GO:0007051; GO:1902850; GO:1903047; GO:0000228; GO:0000794; GO:0000793; GO:0000779; GO:0031974; GO:0031981; GO:0043233; GO:0044428; GO:0044454; GO:0070013; GO:0005874; GO:0099080; GO:0099081; GO:0099512; GO:0099513
TraesCS1D03G0747100	GO:0009793; GO:0051321; GO:0005215; GO:0005524; GO:0005694; GO:0007076; GO:0005634; GO:0000070; GO:0051301; GO:0000003; GO:0003006; GO:0007275; GO:0009790; GO:0008150; GO:0009791; GO:0010154; GO:0022414; GO:0032501; GO:0032502; GO:0048316; GO:0048608; GO:0048731; GO:0048856; GO:0061458; GO:0007049; GO:0009987; GO:0003674; GO:0000166; GO:0005488; GO:0008144; GO:0017076; GO:0030554; GO:0032553; GO:0032555; GO:0032559; GO:0035639; GO:0036094; GO:0043167; GO:0043168; GO:0097159; GO:0097367; GO:1901265; GO:1901363; GO:0005622; GO:0005575; GO:0005623; GO:0043226; GO:0043228; GO:0043229; GO:0043232; GO:0044424; GO:0044464; GO:0007059; GO:0051276; GO:0000278; GO:0000280; GO:0000819; GO:0006323; GO:0006996; GO:0016043; GO:0022402; GO:0030261; GO:0048285; GO:0071103; GO:0071840; GO:0098813; GO:0140014; GO:1903047; GO:0043231; GO:0043227
TraesCS1D03G0747200	GO:0044212; GO:0006355; GO:0009873; GO:0005634; GO:0019760; GO:0045892; GO:0003677; GO:0003700; GO:0005622; GO:0043565; GO:0006952; GO:0001067; GO:0003674; GO:0003676; GO:0005488; GO:0097159; GO:1901363; GO:0008152; GO:0006139; GO:0006351; GO:0006725; GO:0006807; GO:0008150; GO:0009058; GO:0009059; GO:0009889; GO:0009987; GO:0010467; GO:0010468; GO:0010556; GO:0016070; GO:0018130; GO:0019219; GO:0019222; GO:0019438; GO:0031323; GO:0031326; GO:0032774; GO:0034641; GO:0034645; GO:0034654; GO:0043170; GO:0044237; GO:0044238; GO:0044249; GO:0044260; GO:0044271; GO:0046483; GO:0050789; GO:0050794; GO:0051171; GO:0051252; GO:0060255; GO:0065007; GO:0071704; GO:0080090; GO:0090304; GO:0097659; GO:1901360; GO:1901362; GO:1901576; GO:1903506; GO:2000112; GO:2001141; GO:0000160; GO:0007165; GO:0035556; GO:0007154; GO:0009719; GO:0009723; GO:0009725; GO:0009755; GO:0010033; GO:0023052; GO:0070887; GO:0032870; GO:0042221; GO:0050896; GO:0051716; GO:0071310; GO:0071369; GO:0071495; GO:0005575; GO:0005623; GO:0043231; GO:0043226; GO:0043227; GO:0043229; GO:0044424; GO:0044464; GO:0006790; GO:0006082; GO:0016143; GO:0019748; GO:0019757; GO:0043436; GO:0044281; GO:1901135; GO:1901564; GO:1901657; GO:0009890; GO:0009892; GO:0010558; GO:0010605; GO:0010629; GO:0031324; GO:0031327; GO:0045934; GO:0048519; GO:0048523; GO:0051172; GO:0051253; GO:1902679; GO:1903507; GO:2000113; GO:0140110; GO:0006950
TraesCS1D03G0747700	GO:0044212; GO:0006355; GO:0009873; GO:0005634; GO:0019760; GO:0045892; GO:0003677; GO:0003700; GO:0005622; GO:0043565; GO:0006952; GO:0001067; GO:0003674; GO:0003676; GO:0005488; GO:0097159; GO:1901363; GO:0008152; GO:0006139; GO:0006351; GO:0006725; GO:0006807; GO:0008150; GO:0009058; GO:0009059; GO:0009889; GO:0009987; GO:0010467; GO:0010468; GO:0010556; GO:0016070; GO:0018130; GO:0019219; GO:0019222; GO:0019438; GO:0031323; GO:0031326; GO:0032774; GO:0034641; GO:0034645; GO:0034654; GO:0043170; GO:0044237; GO:0044238; GO:0044249; GO:0044260; GO:0044271; GO:0046483; GO:0050789; GO:0050794; GO:0051171; GO:0051252; GO:0060255; GO:0065007; GO:0071704; GO:0080090; GO:0090304; GO:0097659; GO:1901360; GO:1901362; GO:1901576; GO:1903506; GO:2000112; GO:2001141; GO:0000160; GO:0007165; GO:0035556; GO:0007154; GO:0009719; GO:0009723; GO:0009725; GO:0009755; GO:0010033; GO:0023052; GO:0070887; GO:0032870; GO:0042221; GO:0050896; GO:0051716; GO:0071310; GO:0071369; GO:0071495; GO:0005575; GO:0005623; GO:0043231; GO:0043226; GO:0043227; GO:0043229; GO:0044424; GO:0044464; GO:0006790; GO:0006082; GO:0016143; GO:0019748; GO:0019757; GO:0043436; GO:0044281; GO:1901135; GO:1901564; GO:1901657; GO:0009890; GO:0009892; GO:0010558; GO:0010605; GO:0010629; GO:0031324; GO:0031327; GO:0045934; GO:0048519; GO:0048523; GO:0051172; GO:0051253; GO:1902679; GO:1903507; GO:2000113; GO:0140110; GO:0006950
TraesCS1D03G0748700	GO:0010380; GO:0010117; GO:0010030; GO:0009535; GO:0034605; GO:0071491; GO:0071490; GO:0016021; GO:0009522; GO:0071486; GO:0080167; GO:0009523; GO:0071492; GO:0009409; GO:0009507; GO:0071483; GO:0015979; GO:0008152; GO:0006725; GO:0006778; GO:0006779; GO:0006807; GO:0008150; GO:0009058; GO:0009889; GO:0009987; GO:0015994; GO:0015995; GO:0018130; GO:0019222; GO:0019438; GO:0031323; GO:0031326; GO:0033013; GO:0033014; GO:0034641; GO:0042440; GO:0044237; GO:0044249; GO:0044271; GO:0046148; GO:0046483; GO:0050789; GO:0050794; GO:0051171; GO:0051186; GO:0051188; GO:0051193; GO:0065007; GO:0071704; GO:0090056; GO:1901360; GO:1901362; GO:1901401; GO:1901463; GO:1901564; GO:1901566; GO:1901576; GO:0009314; GO:0009416; GO:0009628; GO:0050896; GO:0007275; GO:0009791; GO:0009845; GO:0010029; GO:0032501; GO:0032502; GO:0048518; GO:0048580; GO:0048582; GO:0048856; GO:0050793; GO:0051094; GO:0051239; GO:0051240; GO:0090351; GO:1900140; GO:2000026; GO:0005622; GO:0005575; GO:0016020; GO:0005623; GO:0005737; GO:0043231; GO:0009534; GO:0009536; GO:0009579; GO:0031976; GO:0031984; GO:0034357; GO:0042651; GO:0043226; GO:0043227; GO:0043229; GO:0044422; GO:0044424; GO:0044434; GO:0044435; GO:0044436; GO:0044444; GO:0044446; GO:0044464; GO:0055035; GO:0006950; GO:0009266; GO:0009408; GO:0033554; GO:0051716; GO:0009639; GO:0010114; GO:0071214; GO:0071478; GO:0071482; GO:0071489; GO:0104004; GO:0010218; GO:0031224; GO:0044425; GO:0009521; GO:0032991; GO:0098796; GO:0009642; GO:0009644; GO:0071484; GO:0009411; GO:0034644; GO:0070141; GO:0009637; GO:0010224
TraesCS1D03G0749100	GO:0005829; GO:0071555; GO:0005739; GO:0010253; GO:0042127; GO:0051555; GO:0010315; GO:0016491; GO:0010280; GO:0055114; GO:0050377; GO:0008460; GO:0009506; GO:0016853; GO:0009507; GO:0030154; GO:0005622; GO:0005575; GO:0005623; GO:0005737; GO:0044424; GO:0044444; GO:0044464; GO:0008150; GO:0009987; GO:0016043; GO:0045229; GO:0071554; GO:0071840; GO:0043231; GO:0043226; GO:0043227; GO:0043229; GO:0008152; GO:0006139; GO:0006725; GO:0006793; GO:0006807; GO:0009058; GO:0009225; GO:0009226; GO:0018130; GO:0019438; GO:0033478; GO:0034641; GO:0034654; GO:0044237; GO:0044238; GO:0044249; GO:0044271; GO:0044281; GO:0046483; GO:0055086; GO:0071704; GO:1901135; GO:1901137; GO:1901360; GO:1901362; GO:1901576; GO:0008283; GO:0050789; GO:0050794; GO:0065007; GO:0009812; GO:0009813; GO:0042440; GO:0046148; GO:0051552; GO:0051553; GO:0051554; GO:1901615; GO:1901617; GO:0007165; GO:0006810; GO:0007154; GO:0009719; GO:0009725; GO:0009733; GO:0009734; GO:0009755; GO:0009914; GO:0009966; GO:0010033; GO:0010646; GO:0010817; GO:0010928; GO:0023052; GO:0070887; GO:0023051; GO:0032870; GO:0042221; GO:0048583; GO:0050896; GO:0051179; GO:0051234; GO:0051716; GO:0060918; GO:0065008; GO:0071310; GO:0071365; GO:0071495; GO:0003674; GO:0003824; GO:0016829; GO:0016835; GO:0016836; GO:0005911; GO:0030054; GO:0055044; GO:0009536; GO:0032502; GO:0048869
TraesCS1D03G0749400	GO:0005634; GO:0001709; GO:0035102; GO:0016740; GO:0016567; GO:0010492; GO:0046872; GO:0005515; GO:0010076; GO:0045814; GO:0006325; GO:0010077; GO:0045892; GO:0005622; GO:0005575; GO:0005623; GO:0043231; GO:0043226; GO:0043227; GO:0043229; GO:0044424; GO:0044464; GO:0008150; GO:0009987; GO:0030154; GO:0032502; GO:0045165; GO:0048869; GO:0000151; GO:0000152; GO:0031519; GO:0032991; GO:0044422; GO:0044428; GO:0044446; GO:1902494; GO:1990234; GO:0003674; GO:0003824; GO:0008152; GO:0006464; GO:0006807; GO:0019538; GO:0032446; GO:0036211; GO:0043170; GO:0043412; GO:0044237; GO:0044238; GO:0044260; GO:0044267; GO:0070647; GO:0071704; GO:1901564; GO:0009888; GO:0010073; GO:0010074; GO:0019827; GO:0032501; GO:0048507; GO:0048856; GO:0098727; GO:0005488; GO:0043167; GO:0043169; GO:0009892; GO:0010467; GO:0010468; GO:0010605; GO:0010629; GO:0019222; GO:0040029; GO:0048519; GO:0050789; GO:0060255; GO:0065007; GO:0051276; GO:0006996; GO:0016043; GO:0071840; GO:0006139; GO:0006351; GO:0006355; GO:0006725; GO:0009058; GO:0009059; GO:0009889; GO:0009890; GO:0010556; GO:0010558; GO:0016070; GO:0018130; GO:0019219; GO:0019438; GO:0031323; GO:0031324; GO:0031326; GO:0031327; GO:0032774; GO:0034641; GO:0034645; GO:0034654; GO:0044249; GO:0044271; GO:0045934; GO:0046483; GO:0048523; GO:0050794; GO:0051171; GO:0051172; GO:0051252; GO:0051253; GO:0080090; GO:0090304; GO:0097659; GO:1901360; GO:1901362; GO:1901576; GO:1902679; GO:1903506; GO:1903507; GO:2000112; GO:2000113; GO:2001141
TraesCS1D03G0749900	GO:0004252; GO:0004175; GO:0016485; GO:0005777; GO:0005634; GO:0003674; GO:0003824; GO:0008236; GO:0008233; GO:0070011; GO:0016787; GO:0017171; GO:0140096; GO:0008152; GO:0006508; GO:0006807; GO:0008150; GO:0010467; GO:0019538; GO:0043170; GO:0044238; GO:0051604; GO:0071704; GO:1901564; GO:0005622; GO:0005575; GO:0005623; GO:0005737; GO:0043231; GO:0042579; GO:0043226; GO:0043227; GO:0043229; GO:0044424; GO:0044444; GO:0044464
TraesCS1D03G0752400	GO:0051026; GO:0000794; GO:0008094; GO:0007131; GO:0005829; GO:0005524; GO:0005634; GO:0000003; GO:0007059; GO:0051276; GO:0000280; GO:0008152; GO:0006139; GO:0006259; GO:0006310; GO:0006725; GO:0006807; GO:0006996; GO:0007049; GO:0007127; GO:0007129; GO:0008150; GO:0009987; GO:0022607; GO:0016043; GO:0022402; GO:0022414; GO:0034641; GO:0035825; GO:0043170; GO:0044085; GO:0044237; GO:0044238; GO:0044260; GO:0045132; GO:0045143; GO:0046483; GO:0048285; GO:0051321; GO:0061982; GO:0070192; GO:0071704; GO:0071840; GO:0090304; GO:0098813; GO:0140013; GO:1901360; GO:1903046; GO:0000228; GO:0000793; GO:0005622; GO:0005575; GO:0005623; GO:0005694; GO:0043231; GO:0031974; GO:0031981; GO:0043226; GO:0043227; GO:0043228; GO:0043229; GO:0043232; GO:0043233; GO:0044422; GO:0044424; GO:0044428; GO:0044446; GO:0044464; GO:0070013; GO:0003674; GO:0042623; GO:0003824; GO:0017111; GO:0016887; GO:0016462; GO:0016787; GO:0016817; GO:0016818; GO:0005737; GO:0044444; GO:0000166; GO:0005488; GO:0008144; GO:0017076; GO:0030554; GO:0032553; GO:0032555; GO:0032559; GO:0035639; GO:0036094; GO:0043167; GO:0043168; GO:0097159; GO:0097367; GO:1901265; GO:1901363
TraesCS1D03G0753700	GO:0006413; GO:0003723; GO:0003743; GO:0009536; GO:0008152; GO:0006412; GO:0006518; GO:0006807; GO:0008150; GO:0009058; GO:0009059; GO:0009987; GO:0010467; GO:0019538; GO:0034641; GO:0034645; GO:0043043; GO:0043170; GO:0043603; GO:0043604; GO:0044237; GO:0044238; GO:0044249; GO:0044260; GO:0044267; GO:0044271; GO:0071704; GO:1901564; GO:1901566; GO:1901576; GO:0003674; GO:0003676; GO:0005488; GO:0097159; GO:1901363; GO:0008135; GO:0005622; GO:0005575; GO:0005623; GO:0005737; GO:0043231; GO:0043226; GO:0043227; GO:0043229; GO:0044424; GO:0044444; GO:0044464
TraesCS1D03G0753900	GO:0005737; GO:0005886; GO:0005622; GO:0005575; GO:0005623; GO:0044424; GO:0044464; GO:0016020; GO:0071944
TraesCS1D03G0754100	GO:0032041; GO:0004407; GO:0010053; GO:0004402; GO:0045604; GO:0006338; GO:0005634; GO:0005737; GO:0003674; GO:0003824; GO:0016787; GO:0016810; GO:0016811; GO:0017136; GO:0019213; GO:0031078; GO:0033558; GO:0034979; GO:0140096; GO:0007275; GO:0009653; GO:0009888; GO:0008150; GO:0009987; GO:0010015; GO:0022622; GO:0030154; GO:0032501; GO:0032502; GO:0048364; GO:0048731; GO:0048856; GO:0048869; GO:0090558; GO:0090627; GO:0099402; GO:1905392; GO:0008080; GO:0016407; GO:0016410; GO:0016740; GO:0016746; GO:0016747; GO:0034212; GO:0061733; GO:0008544; GO:0009913; GO:0030855; GO:0030856; GO:0045595; GO:0045682; GO:0050789; GO:0050793; GO:0050794; GO:0051239; GO:0060429; GO:0065007; GO:2000026; GO:0051276; GO:0006325; GO:0006996; GO:0016043; GO:0071840; GO:0005622; GO:0005575; GO:0005623; GO:0043231; GO:0043226; GO:0043227; GO:0043229; GO:0044424; GO:0044464
TraesCS1D03G0754400	GO:0005777; GO:0004675; GO:0006468; GO:0005886; GO:0005739; GO:0005622; GO:0005575; GO:0005623; GO:0005737; GO:0043231; GO:0042579; GO:0043226; GO:0043227; GO:0043229; GO:0044424; GO:0044444; GO:0044464; GO:0003674; GO:0003824; GO:0004672; GO:0004674; GO:0004888; GO:0038023; GO:0016301; GO:0016740; GO:0016772; GO:0016773; GO:0019199; GO:0060089; GO:0140096; GO:0008152; GO:0006464; GO:0006793; GO:0006796; GO:0006807; GO:0008150; GO:0009987; GO:0016310; GO:0019538; GO:0036211; GO:0043170; GO:0043412; GO:0044237; GO:0044238; GO:0044260; GO:0044267; GO:0071704; GO:1901564; GO:0016020; GO:0071944
TraesCS1D03G0754500	GO:0010431; GO:0009793; GO:0071215; GO:0045735; GO:0009737; GO:0000326; GO:0042735; GO:0000003; GO:0003006; GO:0007275; GO:0008150; GO:0009791; GO:0010154; GO:0021700; GO:0022414; GO:0032501; GO:0032502; GO:0032504; GO:0048316; GO:0048608; GO:0048609; GO:0048731; GO:0048856; GO:0061458; GO:0071695; GO:0009790; GO:0001101; GO:0009719; GO:0009725; GO:0009987; GO:0010033; GO:0070887; GO:0032870; GO:0033993; GO:0042221; GO:0050896; GO:0051716; GO:0071229; GO:0071310; GO:0071396; GO:0071495; GO:0097305; GO:0097306; GO:1901700; GO:1901701; GO:0003674; GO:0005622; GO:0005575; GO:0000322; GO:0000325; GO:0005773; GO:0005623; GO:0005737; GO:0043231; GO:0043226; GO:0043227; GO:0043229; GO:0044424; GO:0044444; GO:0044464
TraesCS1D03G0755000	GO:0005515; GO:0016021; GO:0010204; GO:0006468; GO:0004674; GO:0009626; GO:0016045; GO:0005886; GO:0010359; GO:0005524; GO:0019199; GO:0012505; GO:0016301; GO:0002764; GO:0003674; GO:0005488; GO:0005575; GO:0016020; GO:0031224; GO:0044425; GO:0002218; GO:0002253; GO:0002376; GO:0002682; GO:0002684; GO:0006952; GO:0007165; GO:0006950; GO:0006955; GO:0007154; GO:0008150; GO:0009987; GO:0023052; GO:0031347; GO:0031349; GO:0045087; GO:0045088; GO:0045089; GO:0048518; GO:0048583; GO:0048584; GO:0050776; GO:0050778; GO:0050789; GO:0050794; GO:0050896; GO:0051716; GO:0065007; GO:0080134; GO:0008152; GO:0006464; GO:0006793; GO:0006796; GO:0006807; GO:0016310; GO:0019538; GO:0036211; GO:0043170; GO:0043412; GO:0044237; GO:0044238; GO:0044260; GO:0044267; GO:0071704; GO:1901564; GO:0003824; GO:0004672; GO:0016740; GO:0016772; GO:0016773; GO:0140096; GO:0008219; GO:0012501; GO:0033554; GO:0034050; GO:0009595; GO:0009605; GO:0009607; GO:0051707; GO:0009617; GO:0043207; GO:0051606; GO:0051704; GO:0098543; GO:0098581; GO:0005623; GO:0044464; GO:0071944; GO:0006810; GO:0006811; GO:0006820; GO:0022898; GO:0032409; GO:0032412; GO:0032879; GO:0034220; GO:0034762; GO:0034765; GO:0043269; GO:0044070; GO:0051049; GO:0051179; GO:0051234; GO:0055085; GO:0065009; GO:0098656; GO:1903959; GO:0000166; GO:0008144; GO:0017076; GO:0030554; GO:0032553; GO:0032555; GO:0032559; GO:0035639; GO:0036094; GO:0043167; GO:0043168; GO:0097159; GO:0097367; GO:1901265; GO:1901363; GO:0004888; GO:0038023; GO:0060089; GO:0005576
TraesCS1D03G0755500	GO:0006979; GO:0009506; GO:0055114; GO:0005576; GO:0004601; GO:0005634; GO:0005618; GO:0005737; GO:0020037; GO:0016757; GO:0009505; GO:0046872; GO:0042744; GO:0006950; GO:0008150; GO:0050896; GO:0005575; GO:0005911; GO:0030054; GO:0055044; GO:0008152; GO:0003674; GO:0003824; GO:0016491; GO:0016209; GO:0016684; GO:0005622; GO:0005623; GO:0043231; GO:0043226; GO:0043227; GO:0043229; GO:0044424; GO:0044464; GO:0030312; GO:0071944; GO:0005488; GO:0046906; GO:0048037; GO:0097159; GO:1901363; GO:0016740; GO:0043167; GO:0043169; GO:0072593; GO:0009056; GO:0009987; GO:0016999; GO:0017001; GO:0017144; GO:0042737; GO:0042743; GO:0044237; GO:0044248; GO:0051186; GO:0051187
TraesCS1D03G0756800	GO:0031307; GO:0008150; GO:0003674; GO:0005886; GO:0005622; GO:0005575; GO:0016021; GO:0016020; GO:0005739; GO:0005623; GO:0005737; GO:0005740; GO:0005741; GO:0043231; GO:0019867; GO:0031090; GO:0031224; GO:0031300; GO:0031301; GO:0031306; GO:0031966; GO:0031967; GO:0031968; GO:0031975; GO:0032592; GO:0043226; GO:0043227; GO:0043229; GO:0044422; GO:0044424; GO:0044425; GO:0044429; GO:0044444; GO:0044446; GO:0044455; GO:0044464; GO:0098573; GO:0098588; GO:0098805; GO:0071944
TraesCS1D03G0757000	GO:0080043; GO:0102425; GO:0016757; GO:0080044; GO:0035251; GO:0005634; GO:0080046; GO:0043231; GO:0033836; GO:0047893; GO:0102360; GO:0008194; GO:0003674; GO:0003824; GO:0016740; GO:0016758; GO:0046527; GO:0005622; GO:0005575; GO:0005623; GO:0043226; GO:0043227; GO:0043229; GO:0044424; GO:0044464
TraesCS1D03G0757900	GO:0009507; GO:0008150; GO:0009941; GO:0005829; GO:0003674; GO:0009536; GO:0005622; GO:0005575; GO:0005623; GO:0005737; GO:0043231; GO:0043226; GO:0043227; GO:0043229; GO:0044424; GO:0044444; GO:0044464; GO:0009526; GO:0031967; GO:0031975; GO:0044422; GO:0044434; GO:0044435; GO:0044446
TraesCS1D03G0758100	GO:0005634; GO:0005622; GO:0005575; GO:0005623; GO:0043231; GO:0043226; GO:0043227; GO:0043229; GO:0044424; GO:0044464
TraesCS1D03G0758600	GO:0005737; GO:0046872; GO:0051213; GO:0055114; GO:0005622; GO:0005575; GO:0005623; GO:0044424; GO:0044464; GO:0003674; GO:0005488; GO:0043167; GO:0043169; GO:0003824; GO:0016491; GO:0008152; GO:0008150
TraesCS1D03G0759400	GO:0005737; GO:0010279; GO:1901183; GO:0016881; GO:0010120; GO:0010252; GO:0009733; GO:0005634; GO:0005622; GO:0005575; GO:0005623; GO:0044424; GO:0044464; GO:0003674; GO:0003824; GO:0016874; GO:0016879; GO:0006790; GO:0008152; GO:0006725; GO:0006807; GO:0008150; GO:0009058; GO:0009403; GO:0009404; GO:0009700; GO:0009889; GO:0009891; GO:0009893; GO:0009987; GO:0018130; GO:0019222; GO:0019438; GO:0019748; GO:0031323; GO:0031325; GO:0031326; GO:0031328; GO:0034641; GO:0042430; GO:0042435; GO:0042762; GO:0043455; GO:0044237; GO:0044249; GO:0044271; GO:0044272; GO:0044550; GO:0046217; GO:0046483; GO:0048518; GO:0048522; GO:0050789; GO:0050794; GO:0051171; GO:0051173; GO:0051176; GO:0052314; GO:0052315; GO:0052317; GO:0052318; GO:0052319; GO:0052320; GO:0052322; GO:0065007; GO:0071704; GO:1900376; GO:1900378; GO:1901182; GO:1901360; GO:1901362; GO:1901564; GO:1901566; GO:1901576; GO:0042592; GO:0048878; GO:0065008; GO:0009719; GO:0009725; GO:0010033; GO:0042221; GO:0050896; GO:0043231; GO:0043226; GO:0043227; GO:0043229
TraesCS1D03G0759500	GO:0005515; GO:0005634; GO:0003700; GO:0046983; GO:0003677; GO:0001228; GO:0003674; GO:0005488; GO:0005622; GO:0005575; GO:0005623; GO:0043231; GO:0043226; GO:0043227; GO:0043229; GO:0044424; GO:0044464; GO:0140110; GO:0003676; GO:0097159; GO:1901363; GO:0000981; GO:0042631; GO:0000978; GO:0071472; GO:2000214; GO:0043565; GO:0045893; GO:2000377; GO:0071215; GO:0001101; GO:0006950; GO:0007154; GO:0008150; GO:0009414; GO:0009415; GO:0009605; GO:0009628; GO:0009987; GO:0009991; GO:0010035; GO:0033554; GO:0070887; GO:0031668; GO:0042221; GO:0050896; GO:0051716; GO:0071214; GO:0071229; GO:0071462; GO:0071496; GO:0104004; GO:1901700; GO:1901701; GO:0000976; GO:0000977; GO:0000987; GO:0001012; GO:0001067; GO:0003690; GO:0044212; GO:1990837; GO:0006970; GO:0009651; GO:0071470; GO:0000820; GO:0008152; GO:0006082; GO:0006520; GO:0006521; GO:0006560; GO:0006807; GO:0009064; GO:0009308; GO:0010565; GO:0019222; GO:0019752; GO:0031323; GO:0033238; GO:0034641; GO:0042180; GO:0043436; GO:0044106; GO:0044237; GO:0044238; GO:0044281; GO:0046483; GO:0050789; GO:0050794; GO:0051171; GO:0062012; GO:0065007; GO:0071704; GO:0080090; GO:1901360; GO:1901564; GO:1901605; GO:0006139; GO:0006351; GO:0006355; GO:0006725; GO:0009058; GO:0009059; GO:0009889; GO:0009891; GO:0009893; GO:0010467; GO:0010468; GO:0010556; GO:0010557; GO:0010604; GO:0010628; GO:0016070; GO:0045935; GO:0018130; GO:0019219; GO:0019438; GO:0031325; GO:0031326; GO:0031328; GO:0032774; GO:0034645; GO:0034654; GO:0043170; GO:0044249; GO:0044260; GO:0044271; GO:0048518; GO:0048522; GO:0051173; GO:0051252; GO:0051254; GO:0060255; GO:0090304; GO:0097659; GO:1901362; GO:1901576; GO:1902680; GO:1903506; GO:1903508; GO:2000112; GO:2001141; GO:0072593; GO:0009719; GO:0009725; GO:0009737; GO:0010033; GO:0032870; GO:0033993; GO:0071310; GO:0071396; GO:0071495; GO:0097305; GO:0097306
TraesCS1D03G0759600	GO:0005774; GO:0009932; GO:0005829; GO:0005886; GO:0009507; GO:0015079; GO:0016021; GO:0006813; GO:0071805; GO:0005622; GO:0005575; GO:0016020; GO:0005773; GO:0005623; GO:0005737; GO:0043231; GO:0031090; GO:0043226; GO:0043227; GO:0043229; GO:0044422; GO:0044424; GO:0044437; GO:0044444; GO:0044446; GO:0044464; GO:0098588; GO:0098805; GO:0000902; GO:0016049; GO:0040007; GO:0009653; GO:0008150; GO:0009826; GO:0009987; GO:0016043; GO:0032502; GO:0032989; GO:0048589; GO:0048856; GO:0048869; GO:0060560; GO:0071840; GO:0071944; GO:0009536; GO:0003674; GO:0046873; GO:0005215; GO:0022857; GO:0008324; GO:0015075; GO:0015077; GO:0015318; GO:0022890; GO:0031224; GO:0044425; GO:0006810; GO:0006811; GO:0006812; GO:0030001; GO:0015672; GO:0051179; GO:0051234; GO:0034220; GO:0055085; GO:0071804; GO:0098655; GO:0098660; GO:0098662
TraesCS1D03G0759800	GO:0005737; GO:0005886; GO:0010181; GO:0009506; GO:0005829; GO:0003955; GO:0055114; GO:0005622; GO:0005575; GO:0005623; GO:0044424; GO:0044464; GO:0016020; GO:0071944; GO:0000166; GO:0003674; GO:0005488; GO:0032553; GO:0036094; GO:0043167; GO:0043168; GO:0048037; GO:0050662; GO:0097159; GO:0097367; GO:1901265; GO:1901363; GO:0005911; GO:0030054; GO:0055044; GO:0044444; GO:0003824; GO:0016491; GO:0016651; GO:0016655; GO:0008152; GO:0008150
TraesCS1D03G0760500	GO:0001174; GO:0006355; GO:0006352; GO:0046872; GO:0017025; GO:0005634; GO:0005737; GO:0000979; GO:0008134; GO:0001139; GO:0097550; GO:0001173; GO:0008152; GO:0006366; GO:0006139; GO:0006351; GO:0006367; GO:0006725; GO:0006807; GO:0008150; GO:0009058; GO:0009059; GO:0009987; GO:0010467; GO:0016070; GO:0018130; GO:0019438; GO:0032774; GO:0034641; GO:0034645; GO:0034654; GO:0043170; GO:0044237; GO:0044238; GO:0044249; GO:0044260; GO:0044271; GO:0046483; GO:0071704; GO:0090304; GO:0097659; GO:1901360; GO:1901362; GO:1901576; GO:0009889; GO:0010468; GO:0010556; GO:0019219; GO:0019222; GO:0031323; GO:0031326; GO:0050789; GO:0050794; GO:0051171; GO:0051252; GO:0060255; GO:0065007; GO:0080090; GO:1903506; GO:2000112; GO:2001141; GO:0003674; GO:0005488; GO:0043167; GO:0043169; GO:0005515; GO:0005622; GO:0005575; GO:0005623; GO:0043231; GO:0043226; GO:0043227; GO:0043229; GO:0044424; GO:0044464; GO:0000976; GO:0000977; GO:0001012; GO:0001046; GO:0001047; GO:0001067; GO:0003676; GO:0003677; GO:0003690; GO:0044212; GO:0043565; GO:0097159; GO:1901363; GO:1990837; GO:0043175; GO:0000993; GO:0001098; GO:0001099; GO:0019899; GO:0070063; GO:0032991; GO:0032993
TraesCS1D03G0760600	GO:0005524; GO:0004674; GO:0005576; GO:0048544; GO:0030246; GO:0006468; GO:0016021; GO:0005886; GO:0000166; GO:0003674; GO:0005488; GO:0008144; GO:0017076; GO:0030554; GO:0032553; GO:0032555; GO:0032559; GO:0035639; GO:0036094; GO:0043167; GO:0043168; GO:0097159; GO:0097367; GO:1901265; GO:1901363; GO:0003824; GO:0004672; GO:0016301; GO:0016740; GO:0016772; GO:0016773; GO:0140096; GO:0005575; GO:0000003; GO:0007154; GO:0008037; GO:0008150; GO:0009856; GO:0009875; GO:0009987; GO:0022414; GO:0032501; GO:0044706; GO:0051704; GO:0008152; GO:0006464; GO:0006793; GO:0006796; GO:0006807; GO:0016310; GO:0019538; GO:0036211; GO:0043170; GO:0043412; GO:0044237; GO:0044238; GO:0044260; GO:0044267; GO:0071704; GO:1901564; GO:0016020; GO:0031224; GO:0044425; GO:0005623; GO:0044464; GO:0071944
TraesCS1D03G0761100	GO:0005576; GO:0005634; GO:0005829; GO:0016787; GO:0005886; GO:0005575; GO:0005622; GO:0005623; GO:0043231; GO:0043226; GO:0043227; GO:0043229; GO:0044424; GO:0044464; GO:0005737; GO:0044444; GO:0003674; GO:0003824; GO:0016020; GO:0071944
TraesCS1D03G0761800	GO:0005576; GO:0016042; GO:0016788; GO:0005575; GO:0008152; GO:0006629; GO:0008150; GO:0009056; GO:0044238; GO:0071704; GO:1901575; GO:0003674; GO:0003824; GO:0016787
TraesCS1D03G0763300	GO:0030553; GO:0005216; GO:0005886; GO:0009626; GO:0030552; GO:0008324; GO:0016021; GO:0016020; GO:0005516; GO:0000166; GO:0003674; GO:0005488; GO:0017076; GO:0019001; GO:0030551; GO:0032553; GO:0032555; GO:0032561; GO:0036094; GO:0043167; GO:0043168; GO:0097159; GO:0097367; GO:1901265; GO:1901363; GO:0005215; GO:0022857; GO:0015075; GO:0015267; GO:0015318; GO:0022803; GO:0022838; GO:0005575; GO:0005623; GO:0044464; GO:0071944; GO:0002376; GO:0006952; GO:0006950; GO:0006955; GO:0008219; GO:0012501; GO:0008150; GO:0009987; GO:0033554; GO:0034050; GO:0045087; GO:0050896; GO:0051716; GO:0030554; GO:0032559; GO:0031224; GO:0044425; GO:0005515
TraesCS1D03G0763500	GO:0036149; GO:0005739; GO:0003841; GO:0016024; GO:0005783; GO:0016746; GO:0016021; GO:0005634; GO:0008152; GO:0006629; GO:0006644; GO:0006650; GO:0006793; GO:0006796; GO:0008150; GO:0009987; GO:0019637; GO:0044237; GO:0044238; GO:0044255; GO:0046486; GO:0046488; GO:0071704; GO:0005622; GO:0005575; GO:0005623; GO:0005737; GO:0043231; GO:0043226; GO:0043227; GO:0043229; GO:0044424; GO:0044444; GO:0044464; GO:0003674; GO:0003824; GO:0008374; GO:0016411; GO:0016740; GO:0016747; GO:0042171; GO:0071617; GO:0006139; GO:0006220; GO:0006221; GO:0006725; GO:0006753; GO:0006807; GO:0008610; GO:0008654; GO:0009058; GO:0009117; GO:0009165; GO:0018130; GO:0019438; GO:0034641; GO:0034654; GO:0044249; GO:0044271; GO:0044281; GO:0045017; GO:0046341; GO:0046474; GO:0046483; GO:0055086; GO:0072527; GO:0072528; GO:0090407; GO:1901293; GO:1901360; GO:1901362; GO:1901564; GO:1901566; GO:1901576; GO:0012505; GO:0016020; GO:0031224; GO:0044425
TraesCS1D03G0763700	GO:0008150; GO:0016021; GO:0009507; GO:0005575; GO:0016020; GO:0031224; GO:0044425; GO:0005622; GO:0005623; GO:0005737; GO:0043231; GO:0009536; GO:0043226; GO:0043227; GO:0043229; GO:0044424; GO:0044444; GO:0044464
TraesCS1D03G0764000	GO:0009507; GO:0051289; GO:0070009; GO:0004252; GO:0005773; GO:0005829; GO:0006508; GO:0005634; GO:0005737; GO:0005622; GO:0005575; GO:0005623; GO:0043231; GO:0009536; GO:0043226; GO:0043227; GO:0043229; GO:0044424; GO:0044444; GO:0044464; GO:0008150; GO:0009987; GO:0022607; GO:0016043; GO:0051260; GO:0043933; GO:0044085; GO:0051262; GO:0051259; GO:0065003; GO:0071840; GO:0003674; GO:0003824; GO:0004177; GO:0008236; GO:0008233; GO:0008238; GO:0070011; GO:0016787; GO:0017171; GO:0070008; GO:0140096; GO:0004175; GO:0008152; GO:0006807; GO:0019538; GO:0043170; GO:0044238; GO:0071704; GO:1901564
TraesCS1D03G0764100	GO:0005739; GO:0009451; GO:0005622; GO:0005575; GO:0005623; GO:0005737; GO:0043231; GO:0043226; GO:0043227; GO:0043229; GO:0044424; GO:0044444; GO:0044464; GO:0008152; GO:0006139; GO:0006725; GO:0006807; GO:0008150; GO:0009987; GO:0016070; GO:0034641; GO:0043170; GO:0043412; GO:0044237; GO:0044238; GO:0046483; GO:0071704; GO:0090304; GO:1901360; GO:0009507; GO:0009536; GO:1900865; GO:0031425; GO:0006397; GO:0006396; GO:0010467; GO:0016071
TraesCS1D03G0764200	GO:0016042; GO:0005576; GO:0016788; GO:0008152; GO:0006629; GO:0008150; GO:0009056; GO:0044238; GO:0071704; GO:1901575; GO:0005575; GO:0003674; GO:0003824; GO:0016787
TraesCS1D03G0765800	GO:0001522; GO:0003723; GO:0000493; GO:0009506; GO:0005732; GO:0042254; GO:0005634; GO:0008152; GO:0006139; GO:0006725; GO:0006807; GO:0008150; GO:0009451; GO:0009987; GO:0016070; GO:0034641; GO:0043170; GO:0043412; GO:0044237; GO:0044238; GO:0046483; GO:0071704; GO:0090304; GO:1901360; GO:0003674; GO:0003676; GO:0005488; GO:0097159; GO:1901363; GO:0000491; GO:0022607; GO:0016043; GO:0022613; GO:0022618; GO:0034622; GO:0043933; GO:0044085; GO:0065003; GO:0071826; GO:0071840; GO:0005575; GO:0005911; GO:0030054; GO:0055044; GO:1990904; GO:0032991; GO:0005622; GO:0005623; GO:0043231; GO:0043226; GO:0043227; GO:0043229; GO:0044424; GO:0044464
TraesCS1D03G0766900	GO:0005515; GO:0016604; GO:0032876; GO:0010087; GO:0032875; GO:0031145; GO:0005680; GO:0051301; GO:0005634; GO:0007049; GO:0070979; GO:0003674; GO:0005488; GO:0005622; GO:0005575; GO:0005623; GO:0005654; GO:0043231; GO:0031974; GO:0031981; GO:0043226; GO:0043227; GO:0043229; GO:0043233; GO:0044422; GO:0044424; GO:0044428; GO:0044446; GO:0044451; GO:0044464; GO:0070013; GO:0006260; GO:0008152; GO:0051726; GO:0006139; GO:0006259; GO:0006261; GO:0006275; GO:0006725; GO:0006807; GO:0008150; GO:0008156; GO:0009058; GO:0009059; GO:0009889; GO:0009890; GO:0009892; GO:0009987; GO:0010556; GO:0010558; GO:0010564; GO:0010605; GO:0010948; GO:0019219; GO:0019222; GO:0022402; GO:0031323; GO:0031324; GO:0031326; GO:0031327; GO:0034641; GO:0034645; GO:0042023; GO:0043170; GO:0044237; GO:0044238; GO:0044249; GO:0044260; GO:0044786; GO:0045786; GO:0045934; GO:0046483; GO:0048519; GO:0048523; GO:0050789; GO:0050794; GO:0051052; GO:0051053; GO:0051171; GO:0051172; GO:0060255; GO:0065007; GO:0071704; GO:0080090; GO:0090304; GO:0090329; GO:1901360; GO:1901576; GO:2000104; GO:2000112; GO:2000113; GO:0009888; GO:0032502; GO:0048856; GO:0019941; GO:0006508; GO:0051603; GO:0006511; GO:0009056; GO:0009057; GO:0010498; GO:0019538; GO:0030163; GO:0043161; GO:0043632; GO:0044248; GO:0044257; GO:0044265; GO:0044267; GO:1901564; GO:1901565; GO:1901575; GO:0000151; GO:0000152; GO:0031461; GO:0032991; GO:1902494; GO:1990234; GO:0000209; GO:0016567; GO:0006464; GO:0032446; GO:0036211; GO:0043412; GO:0070647
TraesCS1D03G0768100	GO:0005802; GO:0005634; GO:0005886; GO:0005768; GO:0055038; GO:0030658; GO:0015031; GO:0016021; GO:0032588; GO:0000139; GO:0005794; GO:0005622; GO:0005575; GO:0005623; GO:0005737; GO:0043231; GO:0012505; GO:0031984; GO:0043226; GO:0043227; GO:0043229; GO:0044422; GO:0044424; GO:0044431; GO:0044444; GO:0044446; GO:0044464; GO:0098791; GO:0016020; GO:0071944; GO:0031410; GO:0031982; GO:0097708; GO:0010008; GO:0031090; GO:0044433; GO:0044440; GO:0055037; GO:0098588; GO:0098805; GO:0030133; GO:0012506; GO:0030659; GO:0008104; GO:0006810; GO:0008150; GO:0015833; GO:0033036; GO:0042886; GO:0045184; GO:0051179; GO:0051234; GO:0071702; GO:0071705; GO:0031224; GO:0044425
TraesCS1D03G0768400	GO:0005886; GO:0010319; GO:0009570; GO:0050311; GO:0019419; GO:0009507; GO:0009941; GO:0009409; GO:0048046; GO:0020037; GO:0005507; GO:0009536; GO:0016002; GO:0006790; GO:0005737; GO:0051539; GO:0055114; GO:0005575; GO:0016020; GO:0005623; GO:0044464; GO:0071944; GO:0005622; GO:0043231; GO:0009526; GO:0031967; GO:0031975; GO:0043226; GO:0043227; GO:0043229; GO:0044422; GO:0044424; GO:0044435; GO:0044444; GO:0044446; GO:0009532; GO:0044434; GO:0003674; GO:0003824; GO:0016491; GO:0016667; GO:0016673; GO:0008152; GO:0008150; GO:0009987; GO:0044237; GO:0006950; GO:0009266; GO:0009628; GO:0050896; GO:0005576; GO:0005488; GO:0046906; GO:0048037; GO:0097159; GO:1901363; GO:0046872; GO:0043167; GO:0043169; GO:0046914; GO:0051536; GO:0051540
TraesCS1D03G0772100	GO:0009958; GO:0007015; GO:0032956; GO:0042995; GO:0010928; GO:0019003; GO:0005634; GO:0009734; GO:0030036; GO:0008360; GO:0005739; GO:0005819; GO:0007266; GO:0005525; GO:0005737; GO:0003924; GO:0005886; GO:0005730; GO:0019901; GO:0005515; GO:0005938; GO:0030427; GO:0007163; GO:0008150; GO:0009605; GO:0009606; GO:0009628; GO:0009629; GO:0009630; GO:0050896; GO:0007010; GO:0006996; GO:0009987; GO:0016043; GO:0030029; GO:0071840; GO:0097435; GO:0032970; GO:0033043; GO:0050789; GO:0050794; GO:0051128; GO:0051493; GO:0065007; GO:0005575; GO:0005623; GO:0044464; GO:0007165; GO:0007154; GO:0009719; GO:0009725; GO:0009733; GO:0009755; GO:0009966; GO:0010033; GO:0010646; GO:0023052; GO:0070887; GO:0023051; GO:0032870; GO:0042221; GO:0048583; GO:0051716; GO:0071310; GO:0071365; GO:0071495; GO:0000166; GO:0001882; GO:0001883; GO:0003674; GO:0005488; GO:0017076; GO:0019001; GO:0032549; GO:0032550; GO:0032553; GO:0032555; GO:0032561; GO:0036094; GO:0043167; GO:0043168; GO:0097159; GO:0097367; GO:1901265; GO:1901363; GO:0005622; GO:0043231; GO:0043226; GO:0043227; GO:0043229; GO:0044424; GO:0000902; GO:0009653; GO:0022603; GO:0022604; GO:0032502; GO:0032989; GO:0048856; GO:0048869; GO:0050793; GO:0065008; GO:0044444; GO:0005856; GO:0015630; GO:0043228; GO:0043232; GO:0044422; GO:0044430; GO:0044446; GO:0035556; GO:0007264; GO:0007265; GO:0035639; GO:0003824; GO:0017111; GO:0016462; GO:0016787; GO:0016817; GO:0016818; GO:0016020; GO:0071944; GO:0031974; GO:0031981; GO:0043233; GO:0044428; GO:0070013; GO:0019899; GO:0019900; GO:0099568
TraesCS1D03G0772200	GO:0009958; GO:0007015; GO:0032956; GO:0042995; GO:0010928; GO:0019003; GO:0005634; GO:0009734; GO:0030036; GO:0008360; GO:0005739; GO:0005819; GO:0007266; GO:0005525; GO:0005737; GO:0003924; GO:0005886; GO:0005730; GO:0019901; GO:0005515; GO:0005938; GO:0030427; GO:0007163; GO:0008150; GO:0009605; GO:0009606; GO:0009628; GO:0009629; GO:0009630; GO:0050896; GO:0007010; GO:0006996; GO:0009987; GO:0016043; GO:0030029; GO:0071840; GO:0097435; GO:0032970; GO:0033043; GO:0050789; GO:0050794; GO:0051128; GO:0051493; GO:0065007; GO:0005575; GO:0005623; GO:0044464; GO:0007165; GO:0007154; GO:0009719; GO:0009725; GO:0009733; GO:0009755; GO:0009966; GO:0010033; GO:0010646; GO:0023052; GO:0070887; GO:0023051; GO:0032870; GO:0042221; GO:0048583; GO:0051716; GO:0071310; GO:0071365; GO:0071495; GO:0000166; GO:0001882; GO:0001883; GO:0003674; GO:0005488; GO:0017076; GO:0019001; GO:0032549; GO:0032550; GO:0032553; GO:0032555; GO:0032561; GO:0036094; GO:0043167; GO:0043168; GO:0097159; GO:0097367; GO:1901265; GO:1901363; GO:0005622; GO:0043231; GO:0043226; GO:0043227; GO:0043229; GO:0044424; GO:0000902; GO:0009653; GO:0022603; GO:0022604; GO:0032502; GO:0032989; GO:0048856; GO:0048869; GO:0050793; GO:0065008; GO:0044444; GO:0005856; GO:0015630; GO:0043228; GO:0043232; GO:0044422; GO:0044430; GO:0044446; GO:0035556; GO:0007264; GO:0007265; GO:0035639; GO:0003824; GO:0017111; GO:0016462; GO:0016787; GO:0016817; GO:0016818; GO:0016020; GO:0071944; GO:0031974; GO:0031981; GO:0043233; GO:0044428; GO:0070013; GO:0019899; GO:0019900; GO:0099568
TraesCS1D03G0772600	GO:0010439; GO:0010438; GO:0006792; GO:0090568; GO:0005515; GO:0005634; GO:0006790; GO:0008152; GO:0005975; GO:0006082; GO:0006109; GO:0006807; GO:0008150; GO:0009058; GO:0009889; GO:0009987; GO:0010675; GO:0016051; GO:0016143; GO:0016144; GO:0019222; GO:0019748; GO:0019757; GO:0019758; GO:0019760; GO:0019761; GO:0031323; GO:0031326; GO:0042762; GO:0043255; GO:0043436; GO:0043455; GO:0044237; GO:0044238; GO:0044249; GO:0044262; GO:0044272; GO:0044281; GO:0044550; GO:0050789; GO:0050794; GO:0051171; GO:0062012; GO:0065007; GO:0071704; GO:0080090; GO:1900376; GO:1901135; GO:1901137; GO:1901564; GO:1901566; GO:1901576; GO:1901657; GO:1901659; GO:0006950; GO:0007154; GO:0009267; GO:0009605; GO:0009991; GO:0033554; GO:0031667; GO:0031668; GO:0031669; GO:0042594; GO:0050896; GO:0051716; GO:0071496; GO:0006791; GO:0005622; GO:0005575; GO:0005623; GO:0005654; GO:0043231; GO:0017053; GO:0031974; GO:0031981; GO:0032991; GO:0043226; GO:0043227; GO:0043229; GO:0043233; GO:0044422; GO:0044424; GO:0044428; GO:0044446; GO:0044451; GO:0044464; GO:0070013; GO:0003674; GO:0005488
TraesCS1D03G0773400	GO:0003674; GO:0005739; GO:0016021; GO:0009507; GO:0005622; GO:0005575; GO:0005623; GO:0005737; GO:0043231; GO:0043226; GO:0043227; GO:0043229; GO:0044424; GO:0044444; GO:0044464; GO:0016020; GO:0031224; GO:0044425; GO:0009536; GO:0008150
TraesCS1D03G0777100	GO:0004197; GO:0051603; GO:0005576; GO:0005764; GO:0005773; GO:0005783; GO:0005615; GO:0003674; GO:0003824; GO:0004175; GO:0008234; GO:0008233; GO:0070011; GO:0016787; GO:0140096; GO:0008152; GO:0006508; GO:0006807; GO:0008150; GO:0009056; GO:0009057; GO:0009987; GO:0019538; GO:0030163; GO:0043170; GO:0044237; GO:0044238; GO:0044248; GO:0044257; GO:0044260; GO:0044265; GO:0044267; GO:0071704; GO:1901564; GO:1901565; GO:1901575; GO:0005575; GO:0005622; GO:0000323; GO:0005623; GO:0005737; GO:0043231; GO:0043226; GO:0043227; GO:0043229; GO:0044424; GO:0044444; GO:0044464; GO:0012505; GO:0044421
TraesCS1D03G0777200	GO:0005576; GO:0005575
TraesCS1D03G0777300	GO:0045454; GO:0005737; GO:0015035; GO:0005618; GO:0009570; GO:0005515; GO:0009507; GO:0005829; GO:0010286; GO:0005886; GO:0016671; GO:0006662; GO:0050832; GO:0005794; GO:0009506; GO:0055114; GO:0006457; GO:0005773; GO:0010188; GO:0005739; GO:0042542; GO:0051259; GO:0009408; GO:0009536; GO:0008150; GO:0009987; GO:0019725; GO:0042592; GO:0050789; GO:0050794; GO:0065007; GO:0065008; GO:0005622; GO:0005575; GO:0005623; GO:0044424; GO:0044464; GO:0015036; GO:0003674; GO:0003824; GO:0016491; GO:0016667; GO:0030312; GO:0071944; GO:0043231; GO:0009532; GO:0043226; GO:0043227; GO:0043229; GO:0044422; GO:0044434; GO:0044435; GO:0044444; GO:0044446; GO:0005488; GO:0006950; GO:0009266; GO:0009628; GO:0050896; GO:0016020; GO:0008152; GO:0018904; GO:0044281; GO:0071704; GO:0006952; GO:0009605; GO:0009607; GO:0051707; GO:0009620; GO:0043207; GO:0051704; GO:0098542; GO:0012505; GO:0005911; GO:0030054; GO:0055044; GO:0009636; GO:0042221; GO:0000302; GO:0006979; GO:0042493; GO:0010035; GO:0046677; GO:1901700; GO:0022607; GO:0016043; GO:0043933; GO:0044085; GO:0065003; GO:0071840
TraesCS1D03G0777900	GO:0016301; GO:0005634; GO:0016787; GO:0005524; GO:0003674; GO:0003824; GO:0016740; GO:0016772; GO:0005622; GO:0005575; GO:0005623; GO:0043231; GO:0043226; GO:0043227; GO:0043229; GO:0044424; GO:0044464; GO:0000166; GO:0005488; GO:0008144; GO:0017076; GO:0030554; GO:0032553; GO:0032555; GO:0032559; GO:0035639; GO:0036094; GO:0043167; GO:0043168; GO:0097159; GO:0097367; GO:1901265; GO:1901363
TraesCS1D03G0778400	GO:0000028; GO:0022627; GO:0006412; GO:0005774; GO:0003735; GO:0005730; GO:0022626; GO:0009507; GO:0005737; GO:0009506; GO:0005886; GO:0003723; GO:0042254; GO:0006996; GO:0008150; GO:0009987; GO:0022607; GO:0016043; GO:0022613; GO:0022618; GO:0034622; GO:0042255; GO:0042274; GO:0043933; GO:0044085; GO:0065003; GO:0070925; GO:0071826; GO:0071840; GO:0005622; GO:0005575; GO:1990904; GO:0005829; GO:0005840; GO:0005623; GO:0015935; GO:0032991; GO:0043226; GO:0043228; GO:0043229; GO:0043232; GO:0044391; GO:0044422; GO:0044424; GO:0044444; GO:0044445; GO:0044446; GO:0044464; GO:0008152; GO:0006518; GO:0006807; GO:0009058; GO:0009059; GO:0010467; GO:0019538; GO:0034641; GO:0034645; GO:0043043; GO:0043170; GO:0043603; GO:0043604; GO:0044237; GO:0044238; GO:0044249; GO:0044260; GO:0044267; GO:0044271; GO:0071704; GO:1901564; GO:1901566; GO:1901576; GO:0016020; GO:0005773; GO:0043231; GO:0031090; GO:0043227; GO:0044437; GO:0098588; GO:0098805; GO:0003674; GO:0005198; GO:0005634; GO:0031974; GO:0031981; GO:0043233; GO:0044428; GO:0070013; GO:0009536; GO:0005911; GO:0030054; GO:0055044; GO:0071944; GO:0003676; GO:0005488; GO:0097159; GO:1901363
TraesCS1D03G0778500	GO:0009523; GO:0016021; GO:0009535; GO:0042549; GO:0015979; GO:0003674; GO:0009507; GO:0005622; GO:0005575; GO:0016020; GO:0005623; GO:0009521; GO:0009579; GO:0032991; GO:0034357; GO:0044424; GO:0044425; GO:0044436; GO:0044464; GO:0098796; GO:0031224; GO:0005737; GO:0043231; GO:0009534; GO:0009536; GO:0031976; GO:0031984; GO:0042651; GO:0043226; GO:0043227; GO:0043229; GO:0044422; GO:0044434; GO:0044435; GO:0044444; GO:0044446; GO:0055035; GO:0008152; GO:0006091; GO:0008150; GO:0009987; GO:0010109; GO:0019222; GO:0019684; GO:0031323; GO:0042548; GO:0043467; GO:0044237; GO:0050789; GO:0050794; GO:0065007
TraesCS1D03G0780400	GO:0009507; GO:0003723; GO:0005634; GO:0009982; GO:0001522; GO:0005622; GO:0005575; GO:0005623; GO:0005737; GO:0043231; GO:0009536; GO:0043226; GO:0043227; GO:0043229; GO:0044424; GO:0044444; GO:0044464; GO:0003674; GO:0003676; GO:0005488; GO:0097159; GO:1901363; GO:0003824; GO:0016853; GO:0016866; GO:0008152; GO:0006139; GO:0006725; GO:0006807; GO:0008150; GO:0009451; GO:0009987; GO:0016070; GO:0034641; GO:0043170; GO:0043412; GO:0044237; GO:0044238; GO:0046483; GO:0071704; GO:0090304; GO:1901360
TraesCS1D03G0780500	GO:0044212; GO:0006355; GO:0005634; GO:0043565; GO:0000084; GO:0000085; GO:0010440; GO:0000080; GO:0010375; GO:0003700; GO:0001067; GO:0003674; GO:0003676; GO:0003677; GO:0005488; GO:0097159; GO:1901363; GO:0008152; GO:0006139; GO:0006351; GO:0006725; GO:0006807; GO:0008150; GO:0009058; GO:0009059; GO:0009889; GO:0009987; GO:0010467; GO:0010468; GO:0010556; GO:0016070; GO:0018130; GO:0019219; GO:0019222; GO:0019438; GO:0031323; GO:0031326; GO:0032774; GO:0034641; GO:0034645; GO:0034654; GO:0043170; GO:0044237; GO:0044238; GO:0044249; GO:0044260; GO:0044271; GO:0046483; GO:0050789; GO:0050794; GO:0051171; GO:0051252; GO:0060255; GO:0065007; GO:0071704; GO:0080090; GO:0090304; GO:0097659; GO:1901360; GO:1901362; GO:1901576; GO:1903506; GO:2000112; GO:2001141; GO:0005622; GO:0005575; GO:0005623; GO:0043231; GO:0043226; GO:0043227; GO:0043229; GO:0044424; GO:0044464; GO:0022403; GO:0044848; GO:0051320; GO:0051325; GO:0051329; GO:0098763; GO:0051319; GO:0007275; GO:0009888; GO:0009791; GO:0010374; GO:0032501; GO:0032502; GO:0048856; GO:0048869; GO:0090558; GO:0051318; GO:0003002; GO:0007389; GO:0140110
TraesCS1D03G0780600	GO:0008312; GO:0030942; GO:0005525; GO:0005829; GO:0005737; GO:0003924; GO:0006616; GO:0005786; GO:0003674; GO:0003676; GO:0003723; GO:0005488; GO:0097159; GO:1901363; GO:0005048; GO:0033218; GO:0042277; GO:0000166; GO:0001882; GO:0001883; GO:0017076; GO:0019001; GO:0032549; GO:0032550; GO:0032553; GO:0032555; GO:0032561; GO:0035639; GO:0036094; GO:0043167; GO:0043168; GO:0097367; GO:1901265; GO:0005622; GO:0005575; GO:0005623; GO:0044424; GO:0044444; GO:0044464; GO:0003824; GO:0017111; GO:0016462; GO:0016787; GO:0016817; GO:0016818; GO:0008104; GO:0006605; GO:0006612; GO:0006613; GO:0006614; GO:0006810; GO:0006886; GO:0008150; GO:0015031; GO:0015833; GO:0033036; GO:0033365; GO:0034613; GO:0042886; GO:0045047; GO:0045184; GO:0046907; GO:0051179; GO:0051234; GO:0051641; GO:0051649; GO:0055085; GO:0065002; GO:0070727; GO:0070972; GO:0071702; GO:0071705; GO:0071806; GO:0072594; GO:0072599; GO:0072657; GO:0090150; GO:1990904; GO:0032991; GO:0048500
TraesCS1D03G0780700	GO:0009524; GO:0005819; GO:0003779; GO:0005886; GO:0016021; GO:0005618; GO:0005730; GO:0005737; GO:0005634; GO:0005622; GO:0005575; GO:0005623; GO:0044424; GO:0044444; GO:0044464; GO:0005856; GO:0015630; GO:0043226; GO:0043228; GO:0043229; GO:0043232; GO:0044422; GO:0044430; GO:0044446; GO:0005515; GO:0003674; GO:0005488; GO:0008092; GO:0016020; GO:0071944; GO:0031224; GO:0044425; GO:0030312; GO:0043231; GO:0031974; GO:0031981; GO:0043227; GO:0043233; GO:0044428; GO:0070013
TraesCS1D03G0781200	GO:0042645; GO:0006264; GO:0005515; GO:0003697; GO:0009507; GO:0051096; GO:0005739; GO:0005622; GO:0005575; GO:0005623; GO:0005737; GO:0005759; GO:0043231; GO:0009295; GO:0031974; GO:0043226; GO:0043227; GO:0043228; GO:0043229; GO:0043232; GO:0043233; GO:0044422; GO:0044424; GO:0044429; GO:0044444; GO:0044446; GO:0044464; GO:0070013; GO:0000002; GO:0006260; GO:0008152; GO:0006139; GO:0006259; GO:0006261; GO:0006725; GO:0006807; GO:0006996; GO:0007005; GO:0008150; GO:0009058; GO:0009059; GO:0009987; GO:0016043; GO:0032042; GO:0034641; GO:0034645; GO:0043170; GO:0044237; GO:0044238; GO:0044249; GO:0044260; GO:0046483; GO:0071704; GO:0071840; GO:0090304; GO:1901360; GO:1901576; GO:0003674; GO:0005488; GO:0003676; GO:0003677; GO:0097159; GO:1901363; GO:0009536; GO:0043085; GO:0044093; GO:0050790; GO:0051095; GO:0051336; GO:0051345; GO:0065007; GO:0065009
TraesCS1D03G0781300	GO:0032968; GO:0005674; GO:0006367; GO:0006413; GO:0005634; GO:0005739; GO:0003743; GO:0008152; GO:0006366; GO:0006139; GO:0006351; GO:0006354; GO:0006355; GO:0006357; GO:0006368; GO:0006725; GO:0006807; GO:0008150; GO:0032786; GO:0009058; GO:0009059; GO:0009889; GO:0009891; GO:0009893; GO:0009987; GO:0010467; GO:0010468; GO:0010556; GO:0010557; GO:0010604; GO:0010628; GO:0016070; GO:0045935; GO:0018130; GO:0019219; GO:0019222; GO:0019438; GO:0031323; GO:0031325; GO:0031326; GO:0031328; GO:0032774; GO:0032784; GO:0034243; GO:0034641; GO:0034645; GO:0034654; GO:0043170; GO:0044237; GO:0044238; GO:0044249; GO:0044260; GO:0044271; GO:0045893; GO:0045944; GO:0046483; GO:0048518; GO:0048522; GO:0050789; GO:0050794; GO:0051171; GO:0051173; GO:0051252; GO:0051254; GO:0060255; GO:0065007; GO:0071704; GO:0080090; GO:0090304; GO:0097659; GO:1901360; GO:1901362; GO:1901576; GO:1902680; GO:1903506; GO:1903508; GO:2000112; GO:2001141; GO:0005622; GO:0005575; GO:0000428; GO:0005623; GO:0005654; GO:0005667; GO:0043231; GO:0016591; GO:0030880; GO:0031974; GO:0031981; GO:0032991; GO:0043226; GO:0043227; GO:0043229; GO:0043233; GO:0044422; GO:0044424; GO:0044428; GO:0044446; GO:0044451; GO:0044464; GO:0044798; GO:0055029; GO:0061695; GO:0070013; GO:0090575; GO:1902494; GO:1990234; GO:0006352; GO:0006412; GO:0006518; GO:0019538; GO:0043043; GO:0043603; GO:0043604; GO:0044267; GO:1901564; GO:1901566; GO:0005737; GO:0044444; GO:0003674; GO:0003676; GO:0003723; GO:0005488; GO:0008135; GO:0097159; GO:1901363
TraesCS1D03G0783100	GO:0005634; GO:0006302; GO:0070212; GO:1990404; GO:0003950; GO:0005730; GO:0005622; GO:0005575; GO:0005623; GO:0043231; GO:0043226; GO:0043227; GO:0043229; GO:0044424; GO:0044464; GO:0008152; GO:0006139; GO:0006259; GO:0006281; GO:0006725; GO:0006807; GO:0006950; GO:0006974; GO:0008150; GO:0009987; GO:0033554; GO:0034641; GO:0043170; GO:0044237; GO:0044238; GO:0044260; GO:0046483; GO:0050896; GO:0051716; GO:0071704; GO:0090304; GO:1901360; GO:0006464; GO:0006471; GO:0019538; GO:0036211; GO:0043412; GO:0044267; GO:1901564; GO:0003674; GO:0003824; GO:0016740; GO:0016757; GO:0016763; GO:0140096; GO:0031974; GO:0031981; GO:0043228; GO:0043232; GO:0043233; GO:0044422; GO:0044428; GO:0044446; GO:0070013
TraesCS1D03G0783400	GO:0030163; GO:0004190; GO:0006508; GO:0009505; GO:0005576; GO:0008152; GO:0006807; GO:0008150; GO:0009056; GO:0009057; GO:0019538; GO:0043170; GO:0044238; GO:0071704; GO:1901564; GO:1901565; GO:1901575; GO:0003674; GO:0003824; GO:0004175; GO:0008233; GO:0070011; GO:0016787; GO:0070001; GO:0140096; GO:0005575; GO:0005618; GO:0005623; GO:0030312; GO:0044464; GO:0071944
TraesCS1D03G0783500	GO:0009507; GO:0001401; GO:0016021; GO:0009658; GO:0045040; GO:0009707; GO:0040008; GO:0034622; GO:0009793; GO:0015267; GO:0005622; GO:0005575; GO:0005623; GO:0005737; GO:0043231; GO:0009536; GO:0043226; GO:0043227; GO:0043229; GO:0044424; GO:0044444; GO:0044464; GO:0016020; GO:0005739; GO:0005740; GO:0005741; GO:0019867; GO:0031090; GO:0031966; GO:0031967; GO:0031968; GO:0031975; GO:0032991; GO:0044422; GO:0044425; GO:0044429; GO:0044446; GO:0044455; GO:0098588; GO:0098796; GO:0098798; GO:0098799; GO:0098805; GO:0031224; GO:0006996; GO:0008150; GO:0009657; GO:0009987; GO:0016043; GO:0071840; GO:0008104; GO:0006605; GO:0006626; GO:0006810; GO:0006839; GO:0006886; GO:0007005; GO:0007006; GO:0007008; GO:0015031; GO:0015833; GO:0017038; GO:0033036; GO:0033365; GO:0034613; GO:0042886; GO:0045184; GO:0046907; GO:0051179; GO:0051234; GO:0051641; GO:0051649; GO:0061024; GO:0070585; GO:0070727; GO:0071702; GO:0071705; GO:0072594; GO:0072655; GO:0072657; GO:0090150; GO:0090151; GO:0009526; GO:0009527; GO:0009941; GO:0031969; GO:0042170; GO:0044434; GO:0044435; GO:0040007; GO:0050789; GO:0065007; GO:0022607; GO:0043933; GO:0044085; GO:0065003; GO:0000003; GO:0003006; GO:0007275; GO:0009790; GO:0009791; GO:0010154; GO:0022414; GO:0032501; GO:0032502; GO:0048316; GO:0048608; GO:0048731; GO:0048856; GO:0061458; GO:0003674; GO:0005215; GO:0022857; GO:0022803
TraesCS1D03G0784500	GO:0009753; GO:0009723; GO:0006355; GO:0003677; GO:0009861; GO:0009873; GO:0005634; GO:0003700; GO:0005622; GO:0001101; GO:0008150; GO:0009719; GO:0009725; GO:0010033; GO:0042221; GO:0050896; GO:1901700; GO:0008152; GO:0006139; GO:0006351; GO:0006725; GO:0006807; GO:0009058; GO:0009059; GO:0009889; GO:0009987; GO:0010467; GO:0010468; GO:0010556; GO:0016070; GO:0018130; GO:0019219; GO:0019222; GO:0019438; GO:0031323; GO:0031326; GO:0032774; GO:0034641; GO:0034645; GO:0034654; GO:0043170; GO:0044237; GO:0044238; GO:0044249; GO:0044260; GO:0044271; GO:0046483; GO:0050789; GO:0050794; GO:0051171; GO:0051252; GO:0060255; GO:0065007; GO:0071704; GO:0080090; GO:0090304; GO:0097659; GO:1901360; GO:1901362; GO:1901576; GO:1903506; GO:2000112; GO:2001141; GO:0003674; GO:0003676; GO:0005488; GO:0097159; GO:1901363; GO:0002376; GO:0006952; GO:0006950; GO:0006955; GO:0009605; GO:0009607; GO:0009611; GO:0051707; GO:0009814; GO:0043207; GO:0045087; GO:0051704; GO:0098542; GO:0000160; GO:0007165; GO:0035556; GO:0007154; GO:0009755; GO:0023052; GO:0070887; GO:0032870; GO:0051716; GO:0071310; GO:0071369; GO:0071495; GO:0005575; GO:0005623; GO:0043231; GO:0043226; GO:0043227; GO:0043229; GO:0044424; GO:0044464; GO:0140110
TraesCS1D03G0785500	GO:0004197; GO:0006511; GO:0004843; GO:0016579; GO:0005634; GO:0003674; GO:0003824; GO:0004175; GO:0008234; GO:0008233; GO:0070011; GO:0016787; GO:0140096; GO:0019941; GO:0008152; GO:0006508; GO:0051603; GO:0006807; GO:0008150; GO:0009056; GO:0009057; GO:0009987; GO:0019538; GO:0030163; GO:0043170; GO:0043632; GO:0044237; GO:0044238; GO:0044248; GO:0044257; GO:0044260; GO:0044265; GO:0044267; GO:0071704; GO:1901564; GO:1901565; GO:1901575; GO:0036459; GO:0019783; GO:0101005; GO:0006464; GO:0036211; GO:0043412; GO:0070646; GO:0070647; GO:0005622; GO:0005575; GO:0005623; GO:0043231; GO:0043226; GO:0043227; GO:0043229; GO:0044424; GO:0044464
TraesCS1D03G0785900	GO:0008150; GO:0003674; GO:0009507; GO:0005622; GO:0005575; GO:0005623; GO:0005737; GO:0043231; GO:0009536; GO:0043226; GO:0043227; GO:0043229; GO:0044424; GO:0044444; GO:0044464
TraesCS1D03G0789100	GO:0000398; GO:0005682; GO:0046540; GO:0005634; GO:0005737; GO:0000375; GO:0000377; GO:0008152; GO:0006139; GO:0006396; GO:0006397; GO:0006725; GO:0006807; GO:0008150; GO:0008380; GO:0009987; GO:0010467; GO:0016070; GO:0016071; GO:0034641; GO:0043170; GO:0044237; GO:0044238; GO:0046483; GO:0071704; GO:0090304; GO:1901360; GO:0005622; GO:0005575; GO:1990904; GO:0030532; GO:0005623; GO:0043231; GO:0032991; GO:0043226; GO:0043227; GO:0043229; GO:0044422; GO:0044424; GO:0044428; GO:0044446; GO:0044464; GO:0097525; GO:0120114; GO:0097526
TraesCS1D03G0789200	GO:0009107; GO:0005739; GO:0009507; GO:0016992; GO:0005737; GO:0006790; GO:0008152; GO:0006082; GO:0006629; GO:0006631; GO:0006633; GO:0006732; GO:0008150; GO:0008610; GO:0009058; GO:0009106; GO:0009108; GO:0009987; GO:0016053; GO:0018130; GO:0019752; GO:0032787; GO:0043436; GO:0044237; GO:0044238; GO:0044249; GO:0044255; GO:0044272; GO:0044281; GO:0044283; GO:0046394; GO:0046483; GO:0051186; GO:0051188; GO:0071704; GO:0072330; GO:1901360; GO:1901362; GO:1901576; GO:0005622; GO:0005575; GO:0005623; GO:0043231; GO:0043226; GO:0043227; GO:0043229; GO:0044424; GO:0044444; GO:0044464; GO:0009536; GO:0003674; GO:0003824; GO:0016783; GO:0016740; GO:0016782
TraesCS1D03G0789300	GO:0003723; GO:0033962; GO:0006397; GO:0000932; GO:0005737; GO:0000290; GO:0003729; GO:0003674; GO:0003676; GO:0005488; GO:0097159; GO:1901363; GO:0006996; GO:0008150; GO:0009987; GO:0022607; GO:0016043; GO:0022613; GO:0022618; GO:0034622; GO:0043933; GO:0044085; GO:0065003; GO:0070925; GO:0071826; GO:0071840; GO:0008152; GO:0006139; GO:0006396; GO:0006725; GO:0006807; GO:0010467; GO:0016070; GO:0016071; GO:0034641; GO:0043170; GO:0044237; GO:0044238; GO:0046483; GO:0071704; GO:0090304; GO:1901360; GO:0005622; GO:0005575; GO:1990904; GO:0005623; GO:0032991; GO:0035770; GO:0036464; GO:0043226; GO:0043228; GO:0043229; GO:0043232; GO:0044424; GO:0044444; GO:0044464; GO:0000288; GO:0000956; GO:0006401; GO:0006402; GO:0009056; GO:0009057; GO:0009892; GO:0010468; GO:0010605; GO:0010629; GO:0019222; GO:0019439; GO:0034655; GO:0044248; GO:0044260; GO:0044265; GO:0044270; GO:0046700; GO:0048519; GO:0050789; GO:0060255; GO:0065007; GO:1901361; GO:1901575; GO:0005634; GO:0019827; GO:0005783; GO:0005515; GO:0043231; GO:0043227; GO:0032501; GO:0032502; GO:0098727; GO:0012505
TraesCS1D03G0789600	GO:0005886; GO:0018105; GO:0005524; GO:0004674; GO:0006468; GO:0016301; GO:0005634; GO:0009524; GO:0035556; GO:0005829; GO:0005737; GO:0005575; GO:0016020; GO:0005623; GO:0044464; GO:0071944; GO:0008152; GO:0006464; GO:0006793; GO:0006796; GO:0006807; GO:0008150; GO:0009987; GO:0016310; GO:0018193; GO:0018209; GO:0019538; GO:0036211; GO:0043170; GO:0043412; GO:0044237; GO:0044238; GO:0044260; GO:0044267; GO:0071704; GO:1901564; GO:0000166; GO:0003674; GO:0005488; GO:0008144; GO:0017076; GO:0030554; GO:0032553; GO:0032555; GO:0032559; GO:0035639; GO:0036094; GO:0043167; GO:0043168; GO:0097159; GO:0097367; GO:1901265; GO:1901363; GO:0003824; GO:0004672; GO:0016740; GO:0016772; GO:0016773; GO:0140096; GO:0005622; GO:0043231; GO:0043226; GO:0043227; GO:0043229; GO:0044424; GO:0044444; GO:0007165; GO:0007154; GO:0023052; GO:0050789; GO:0050794; GO:0050896; GO:0051716; GO:0065007
TraesCS1D03G0789700	GO:0008150; GO:0003674
TraesCS1D03G0790100	GO:0032259; GO:0005634; GO:0008168; GO:0008152; GO:0008150; GO:0005622; GO:0005575; GO:0005623; GO:0043231; GO:0043226; GO:0043227; GO:0043229; GO:0044424; GO:0044464; GO:0003674; GO:0003824; GO:0016740; GO:0016741
TraesCS1D03G0790400	GO:0030533; GO:0006414; GO:0006412; GO:0005575; GO:0000496; GO:0000498; GO:0000499; GO:0003674; GO:0003676; GO:0003723; GO:0005488; GO:0060090; GO:0097159; GO:1901363; GO:0008152; GO:0006518; GO:0006807; GO:0008150; GO:0009058; GO:0009059; GO:0009987; GO:0010467; GO:0019538; GO:0034641; GO:0034645; GO:0043043; GO:0043170; GO:0043603; GO:0043604; GO:0044237; GO:0044238; GO:0044249; GO:0044260; GO:0044267; GO:0044271; GO:0071704; GO:1901564; GO:1901566; GO:1901576
TraesCS1D03G0790700	GO:0052726; GO:0005634; GO:0047325; GO:0016310; GO:0000287; GO:0005737; GO:0052725; GO:0005524; GO:0032957; GO:0052746; GO:0009611; GO:0003674; GO:0003824; GO:0016301; GO:0016740; GO:0016772; GO:0016773; GO:0051766; GO:0005622; GO:0005575; GO:0005623; GO:0043231; GO:0043226; GO:0043227; GO:0043229; GO:0044424; GO:0044464; GO:0051765; GO:0008152; GO:0006793; GO:0006796; GO:0008150; GO:0009987; GO:0044237; GO:0005488; GO:0046872; GO:0043167; GO:0043169; GO:0000166; GO:0008144; GO:0017076; GO:0030554; GO:0032553; GO:0032555; GO:0032559; GO:0035639; GO:0036094; GO:0043168; GO:0097159; GO:0097367; GO:1901265; GO:1901363; GO:0006066; GO:0019637; GO:0019751; GO:0043647; GO:0044281; GO:0071704; GO:1901615; GO:0005975; GO:0006020; GO:0044238; GO:0044262; GO:0046835; GO:0006950; GO:0050896
TraesCS1D03G0791100	GO:0051603; GO:0004185; GO:0005576; GO:0008152; GO:0006508; GO:0006807; GO:0008150; GO:0009056; GO:0009057; GO:0009987; GO:0019538; GO:0030163; GO:0043170; GO:0044237; GO:0044238; GO:0044248; GO:0044257; GO:0044260; GO:0044265; GO:0044267; GO:0071704; GO:1901564; GO:1901565; GO:1901575; GO:0003674; GO:0003824; GO:0004180; GO:0008236; GO:0008233; GO:0008238; GO:0070011; GO:0016787; GO:0017171; GO:0070008; GO:0140096; GO:0005575
TraesCS1D03G0791300	GO:0009507; GO:0006413; GO:0003924; GO:0005525; GO:0003743; GO:0005737; GO:0005622; GO:0005575; GO:0005623; GO:0043231; GO:0009536; GO:0043226; GO:0043227; GO:0043229; GO:0044424; GO:0044444; GO:0044464; GO:0008152; GO:0006412; GO:0006518; GO:0006807; GO:0008150; GO:0009058; GO:0009059; GO:0009987; GO:0010467; GO:0019538; GO:0034641; GO:0034645; GO:0043043; GO:0043170; GO:0043603; GO:0043604; GO:0044237; GO:0044238; GO:0044249; GO:0044260; GO:0044267; GO:0044271; GO:0071704; GO:1901564; GO:1901566; GO:1901576; GO:0003674; GO:0003824; GO:0017111; GO:0016462; GO:0016787; GO:0016817; GO:0016818; GO:0000166; GO:0001882; GO:0001883; GO:0005488; GO:0017076; GO:0019001; GO:0032549; GO:0032550; GO:0032553; GO:0032555; GO:0032561; GO:0035639; GO:0036094; GO:0043167; GO:0043168; GO:0097159; GO:0097367; GO:1901265; GO:1901363; GO:0003676; GO:0003723; GO:0008135
TraesCS1D03G0791700	GO:0008150; GO:0003674
TraesCS1D03G0792300	GO:0009506; GO:0016021; GO:0005794; GO:0071555; GO:0000139; GO:0016757; GO:0016759; GO:0005575; GO:0005911; GO:0030054; GO:0055044; GO:0016020; GO:0031224; GO:0044425; GO:0005622; GO:0005623; GO:0005737; GO:0043231; GO:0012505; GO:0043226; GO:0043227; GO:0043229; GO:0044424; GO:0044444; GO:0044464; GO:0008150; GO:0009987; GO:0016043; GO:0045229; GO:0071554; GO:0071840; GO:0031090; GO:0031984; GO:0044422; GO:0044431; GO:0044446; GO:0098588; GO:0098791; GO:0003674; GO:0003824; GO:0016740; GO:0016758; GO:0046527
TraesCS1D03G0792500	GO:0005634; GO:0003674; GO:0008150; GO:0005622; GO:0005575; GO:0005623; GO:0043231; GO:0043226; GO:0043227; GO:0043229; GO:0044424; GO:0044464
TraesCS1D03G0792900	GO:0016874; GO:0007623; GO:0009507; GO:0003674; GO:0003824; GO:0008150; GO:0048511; GO:0005622; GO:0005575; GO:0005623; GO:0005737; GO:0043231; GO:0009536; GO:0043226; GO:0043227; GO:0043229; GO:0044424; GO:0044444; GO:0044464
TraesCS1D03G0793400	GO:0016573; GO:0035267; GO:0006357; GO:0005634; GO:0003674; GO:0051276; GO:0008152; GO:0016570; GO:0006325; GO:0006464; GO:0006473; GO:0006475; GO:0006807; GO:0006996; GO:0008150; GO:0009987; GO:0016043; GO:0016569; GO:0018193; GO:0018205; GO:0018393; GO:0018394; GO:0019538; GO:0036211; GO:0043170; GO:0043412; GO:0043543; GO:0044237; GO:0044238; GO:0044260; GO:0044267; GO:0071704; GO:0071840; GO:1901564; GO:0000123; GO:0005622; GO:0005575; GO:0005623; GO:0005654; GO:0043231; GO:0031248; GO:0031974; GO:0031981; GO:0032991; GO:0043189; GO:0043226; GO:0043227; GO:0043229; GO:0043233; GO:0044422; GO:0044424; GO:0044428; GO:0044446; GO:0044451; GO:0044464; GO:0070013; GO:1902493; GO:1902494; GO:1902562; GO:1990234; GO:0006366; GO:0006139; GO:0006351; GO:0006355; GO:0006725; GO:0009058; GO:0009059; GO:0009889; GO:0010467; GO:0010468; GO:0010556; GO:0016070; GO:0018130; GO:0019219; GO:0019222; GO:0019438; GO:0031323; GO:0031326; GO:0032774; GO:0034641; GO:0034645; GO:0034654; GO:0044249; GO:0044271; GO:0046483; GO:0050789; GO:0050794; GO:0051171; GO:0051252; GO:0060255; GO:0065007; GO:0080090; GO:0090304; GO:0097659; GO:1901360; GO:1901362; GO:1901576; GO:1903506; GO:2000112; GO:2001141
TraesCS1D03G0793500	GO:0005739; GO:0009506; GO:0005576; GO:0031225; GO:0001872; GO:0005886; GO:0030247; GO:0008150; GO:0005622; GO:0005575; GO:0005623; GO:0005737; GO:0043231; GO:0043226; GO:0043227; GO:0043229; GO:0044424; GO:0044444; GO:0044464; GO:0005911; GO:0030054; GO:0055044; GO:0016020; GO:0031224; GO:0044425; GO:0001871; GO:0003674; GO:0030246; GO:0005488; GO:0071944
TraesCS1D03G0793800	GO:0005515; GO:0048366; GO:0009965; GO:0030154; GO:0010150; GO:0006355; GO:0031347; GO:0005634; GO:0003700; GO:0009507; GO:0043565; GO:0045962; GO:0003674; GO:0005488; GO:0007275; GO:0008150; GO:0032501; GO:0032502; GO:0048367; GO:0048731; GO:0048827; GO:0048856; GO:0099402; GO:0009653; GO:0010016; GO:1905392; GO:0009987; GO:0048869; GO:0007568; GO:0090693; GO:0008152; GO:0006139; GO:0006351; GO:0006725; GO:0006807; GO:0009058; GO:0009059; GO:0009889; GO:0010467; GO:0010468; GO:0010556; GO:0016070; GO:0018130; GO:0019219; GO:0019222; GO:0019438; GO:0031323; GO:0031326; GO:0032774; GO:0034641; GO:0034645; GO:0034654; GO:0043170; GO:0044237; GO:0044238; GO:0044249; GO:0044260; GO:0044271; GO:0046483; GO:0050789; GO:0050794; GO:0051171; GO:0051252; GO:0060255; GO:0065007; GO:0071704; GO:0080090; GO:0090304; GO:0097659; GO:1901360; GO:1901362; GO:1901576; GO:1903506; GO:2000112; GO:2001141; GO:0006952; GO:0006950; GO:0048583; GO:0050896; GO:0080134; GO:0005622; GO:0005575; GO:0005623; GO:0043231; GO:0043226; GO:0043227; GO:0043229; GO:0044424; GO:0044464; GO:0140110; GO:0005737; GO:0009536; GO:0044444; GO:0003676; GO:0003677; GO:0097159; GO:1901363; GO:0040034; GO:0050793
TraesCS1D03G0794200	GO:0046872; GO:0070588; GO:0005524; GO:0005388; GO:0005516; GO:0016021; GO:0003674; GO:0005488; GO:0043167; GO:0043169; GO:0006810; GO:0006811; GO:0006812; GO:0006816; GO:0030001; GO:0008150; GO:0034220; GO:0051179; GO:0051234; GO:0055085; GO:0070838; GO:0072511; GO:0098655; GO:0098660; GO:0098662; GO:0000166; GO:0008144; GO:0017076; GO:0030554; GO:0032553; GO:0032555; GO:0032559; GO:0035639; GO:0036094; GO:0043168; GO:0097159; GO:0097367; GO:1901265; GO:1901363; GO:0042623; GO:0003824; GO:0019829; GO:0046873; GO:0042626; GO:0017111; GO:0005215; GO:0022857; GO:0016887; GO:0008324; GO:0015662; GO:0015075; GO:0015085; GO:0015318; GO:0015399; GO:0015405; GO:0016462; GO:0016787; GO:0016817; GO:0016818; GO:0022804; GO:0022853; GO:0022890; GO:0042625; GO:0043492; GO:0005515; GO:0005575; GO:0016020; GO:0031224; GO:0044425
TraesCS1D03G0794900	GO:0031124; GO:0035194; GO:0005634; GO:0009749; GO:0006396; GO:0003674; GO:0008152; GO:0006139; GO:0006397; GO:0006725; GO:0006807; GO:0008150; GO:0009987; GO:0010467; GO:0016070; GO:0016071; GO:0031123; GO:0034641; GO:0043170; GO:0044237; GO:0044238; GO:0046483; GO:0071704; GO:0090304; GO:1901360; GO:0009892; GO:0010468; GO:0010605; GO:0010608; GO:0010629; GO:0016441; GO:0016458; GO:0019222; GO:0031047; GO:0040029; GO:0048519; GO:0050789; GO:0060255; GO:0065007; GO:0005622; GO:0005575; GO:0005623; GO:0043231; GO:0043226; GO:0043227; GO:0043229; GO:0044424; GO:0044464; GO:0009743; GO:0009746; GO:0010033; GO:0034284; GO:0042221; GO:0050896; GO:1901700
TraesCS1D03G0795000	GO:0016021; GO:0009507; GO:0015693; GO:0015095; GO:0005575; GO:0016020; GO:0031224; GO:0044425; GO:0005622; GO:0005623; GO:0005737; GO:0043231; GO:0009536; GO:0043226; GO:0043227; GO:0043229; GO:0044424; GO:0044444; GO:0044464; GO:0006810; GO:0006811; GO:0006812; GO:0030001; GO:0008150; GO:0051179; GO:0051234; GO:0070838; GO:0072511; GO:0003674; GO:0046873; GO:0005215; GO:0022857; GO:0008324; GO:0015075; GO:0015318; GO:0022890
TraesCS1D03G0795200	GO:0009507; GO:0005737; GO:0042546; GO:0005794; GO:0016757; GO:0005622; GO:0005575; GO:0005623; GO:0043231; GO:0009536; GO:0043226; GO:0043227; GO:0043229; GO:0044424; GO:0044444; GO:0044464; GO:0008150; GO:0009987; GO:0044085; GO:0071554; GO:0071840; GO:0012505; GO:0003674; GO:0003824; GO:0016740
TraesCS1D03G0795500	GO:0007015; GO:0009738; GO:0005576; GO:0003924; GO:0005938; GO:0008360; GO:0030036; GO:0007163; GO:0032956; GO:0005886; GO:0005737; GO:0019901; GO:0005525; GO:0042995; GO:0007266; GO:0005634; GO:0007010; GO:0006996; GO:0008150; GO:0009987; GO:0016043; GO:0030029; GO:0071840; GO:0097435; GO:0001101; GO:0007165; GO:0007154; GO:0009719; GO:0009725; GO:0009737; GO:0009755; GO:0010033; GO:0023052; GO:0070887; GO:0032870; GO:0033993; GO:0042221; GO:0050789; GO:0050794; GO:0050896; GO:0051716; GO:0065007; GO:0071215; GO:0071229; GO:0071310; GO:0071396; GO:0071495; GO:0097305; GO:0097306; GO:1901700; GO:1901701; GO:0005575; GO:0003674; GO:0003824; GO:0017111; GO:0016462; GO:0016787; GO:0016817; GO:0016818; GO:0005622; GO:0005623; GO:0044424; GO:0044444; GO:0044464; GO:0071944; GO:0099568; GO:0000902; GO:0009653; GO:0022603; GO:0022604; GO:0032502; GO:0032989; GO:0048856; GO:0048869; GO:0050793; GO:0051128; GO:0065008; GO:0032970; GO:0033043; GO:0051493; GO:0016020; GO:0005515; GO:0005488; GO:0019899; GO:0019900; GO:0000166; GO:0001882; GO:0001883; GO:0017076; GO:0019001; GO:0032549; GO:0032550; GO:0032553; GO:0032555; GO:0032561; GO:0035639; GO:0036094; GO:0043167; GO:0043168; GO:0097159; GO:0097367; GO:1901265; GO:1901363; GO:0035556; GO:0007264; GO:0007265; GO:0043231; GO:0043226; GO:0043227; GO:0043229
TraesCS1D03G0796000	GO:0006355; GO:0005515; GO:0044212; GO:0005886; GO:0003700; GO:0009620; GO:0005634; GO:0009507; GO:0009555; GO:0005829; GO:0009536; GO:0008152; GO:0006139; GO:0006351; GO:0006725; GO:0006807; GO:0008150; GO:0009058; GO:0009059; GO:0009889; GO:0009987; GO:0010467; GO:0010468; GO:0010556; GO:0016070; GO:0018130; GO:0019219; GO:0019222; GO:0019438; GO:0031323; GO:0031326; GO:0032774; GO:0034641; GO:0034645; GO:0034654; GO:0043170; GO:0044237; GO:0044238; GO:0044249; GO:0044260; GO:0044271; GO:0046483; GO:0050789; GO:0050794; GO:0051171; GO:0051252; GO:0060255; GO:0065007; GO:0071704; GO:0080090; GO:0090304; GO:0097659; GO:1901360; GO:1901362; GO:1901576; GO:1903506; GO:2000112; GO:2001141; GO:0003674; GO:0005488; GO:0001067; GO:0003676; GO:0003677; GO:0097159; GO:1901363; GO:0005575; GO:0016020; GO:0005623; GO:0044464; GO:0071944; GO:0140110; GO:0009605; GO:0009607; GO:0051707; GO:0043207; GO:0050896; GO:0051704; GO:0005622; GO:0043231; GO:0043226; GO:0043227; GO:0043229; GO:0044424; GO:0005737; GO:0044444; GO:0007275; GO:0032501; GO:0032502; GO:0048229; GO:0048856
TraesCS1D03G0796200	GO:0003700; GO:0045892; GO:0005634; GO:1902455; GO:0043565; GO:0003677; GO:0046872; GO:0009908; GO:0140110; GO:0003674; GO:0008152; GO:0006139; GO:0006351; GO:0006355; GO:0006725; GO:0006807; GO:0008150; GO:0009058; GO:0009059; GO:0009889; GO:0009890; GO:0009892; GO:0009987; GO:0010467; GO:0010468; GO:0010556; GO:0010558; GO:0010605; GO:0010629; GO:0016070; GO:0018130; GO:0019219; GO:0019222; GO:0019438; GO:0031323; GO:0031324; GO:0031326; GO:0031327; GO:0032774; GO:0034641; GO:0034645; GO:0034654; GO:0043170; GO:0044237; GO:0044238; GO:0044249; GO:0044260; GO:0044271; GO:0045934; GO:0046483; GO:0048519; GO:0048523; GO:0050789; GO:0050794; GO:0051171; GO:0051172; GO:0051252; GO:0051253; GO:0060255; GO:0065007; GO:0071704; GO:0080090; GO:0090304; GO:0097659; GO:1901360; GO:1901362; GO:1901576; GO:1902679; GO:1903506; GO:1903507; GO:2000112; GO:2000113; GO:2001141; GO:0005622; GO:0005575; GO:0005623; GO:0043231; GO:0043226; GO:0043227; GO:0043229; GO:0044424; GO:0044464; GO:0019827; GO:0032501; GO:0032502; GO:0050793; GO:0051093; GO:0051239; GO:0051241; GO:0098727; GO:2000036; GO:0003676; GO:0005488; GO:0097159; GO:1901363; GO:0043167; GO:0043169; GO:0000003; GO:0003006; GO:0007275; GO:0009791; GO:0022414; GO:0048367; GO:0048608; GO:0048731; GO:0048856; GO:0061458; GO:0090567
TraesCS1D03G0797500	GO:0009734; GO:0006355; GO:0010582; GO:0010158; GO:0009733; GO:0005634; GO:0003700; GO:0010050; GO:1902584; GO:0003677; GO:0009850; GO:0044212; GO:0007165; GO:0007154; GO:0008150; GO:0009719; GO:0009725; GO:0009755; GO:0009987; GO:0010033; GO:0023052; GO:0070887; GO:0032870; GO:0042221; GO:0050789; GO:0050794; GO:0050896; GO:0051716; GO:0065007; GO:0071310; GO:0071365; GO:0071495; GO:0008152; GO:0006139; GO:0006351; GO:0006725; GO:0006807; GO:0009058; GO:0009059; GO:0009889; GO:0010467; GO:0010468; GO:0010556; GO:0016070; GO:0018130; GO:0019219; GO:0019222; GO:0019438; GO:0031323; GO:0031326; GO:0032774; GO:0034641; GO:0034645; GO:0034654; GO:0043170; GO:0044237; GO:0044238; GO:0044249; GO:0044260; GO:0044271; GO:0046483; GO:0051171; GO:0051252; GO:0060255; GO:0071704; GO:0080090; GO:0090304; GO:0097659; GO:1901360; GO:1901362; GO:1901576; GO:1903506; GO:2000112; GO:2001141; GO:0000003; GO:0003006; GO:0007275; GO:0009888; GO:0009791; GO:0009908; GO:0010022; GO:0010073; GO:0022414; GO:0032501; GO:0032502; GO:0048367; GO:0048507; GO:0048608; GO:0048731; GO:0048856; GO:0061458; GO:0090567; GO:0001708; GO:0030154; GO:0045165; GO:0048869; GO:0005622; GO:0005575; GO:0005623; GO:0043231; GO:0043226; GO:0043227; GO:0043229; GO:0044424; GO:0044464; GO:0140110; GO:0003674; GO:0001101; GO:0006950; GO:0009414; GO:0009415; GO:0009628; GO:0010035; GO:0048518; GO:0048583; GO:0048584; GO:0080134; GO:1901700; GO:2000070; GO:0003676; GO:0005488; GO:0097159; GO:1901363; GO:0010817; GO:0042445; GO:0065008; GO:0001067
TraesCS1D03G0797700	GO:0009734; GO:0006355; GO:0010582; GO:0010158; GO:0009733; GO:0005634; GO:0003700; GO:0010050; GO:1902584; GO:0003677; GO:0009850; GO:0044212; GO:0007165; GO:0007154; GO:0008150; GO:0009719; GO:0009725; GO:0009755; GO:0009987; GO:0010033; GO:0023052; GO:0070887; GO:0032870; GO:0042221; GO:0050789; GO:0050794; GO:0050896; GO:0051716; GO:0065007; GO:0071310; GO:0071365; GO:0071495; GO:0008152; GO:0006139; GO:0006351; GO:0006725; GO:0006807; GO:0009058; GO:0009059; GO:0009889; GO:0010467; GO:0010468; GO:0010556; GO:0016070; GO:0018130; GO:0019219; GO:0019222; GO:0019438; GO:0031323; GO:0031326; GO:0032774; GO:0034641; GO:0034645; GO:0034654; GO:0043170; GO:0044237; GO:0044238; GO:0044249; GO:0044260; GO:0044271; GO:0046483; GO:0051171; GO:0051252; GO:0060255; GO:0071704; GO:0080090; GO:0090304; GO:0097659; GO:1901360; GO:1901362; GO:1901576; GO:1903506; GO:2000112; GO:2001141; GO:0000003; GO:0003006; GO:0007275; GO:0009888; GO:0009791; GO:0009908; GO:0010022; GO:0010073; GO:0022414; GO:0032501; GO:0032502; GO:0048367; GO:0048507; GO:0048608; GO:0048731; GO:0048856; GO:0061458; GO:0090567; GO:0001708; GO:0030154; GO:0045165; GO:0048869; GO:0005622; GO:0005575; GO:0005623; GO:0043231; GO:0043226; GO:0043227; GO:0043229; GO:0044424; GO:0044464; GO:0140110; GO:0003674; GO:0001101; GO:0006950; GO:0009414; GO:0009415; GO:0009628; GO:0010035; GO:0048518; GO:0048583; GO:0048584; GO:0080134; GO:1901700; GO:2000070; GO:0003676; GO:0005488; GO:0097159; GO:1901363; GO:0010817; GO:0042445; GO:0065008; GO:0001067
TraesCS1D03G0797800	GO:0032259; GO:0019438; GO:0046983; GO:0008171; GO:0005829; GO:0008757; GO:0008152; GO:0008150; GO:0006725; GO:0009058; GO:0009987; GO:0044237; GO:0044249; GO:0005515; GO:0003674; GO:0005488; GO:0003824; GO:0008168; GO:0016740; GO:0016741; GO:0005622; GO:0005575; GO:0005623; GO:0005737; GO:0044424; GO:0044444; GO:0044464
TraesCS1D03G0798000	GO:0046983; GO:0008171; GO:0005829; GO:0032259; GO:0009507; GO:0005515; GO:0003674; GO:0005488; GO:0003824; GO:0008168; GO:0016740; GO:0016741; GO:0005622; GO:0005575; GO:0005623; GO:0005737; GO:0044424; GO:0044444; GO:0044464; GO:0008152; GO:0008150; GO:0043231; GO:0009536; GO:0043226; GO:0043227; GO:0043229; GO:0019438; GO:0008757; GO:0006725; GO:0009058; GO:0009987; GO:0044237; GO:0044249
TraesCS1D03G0798100	GO:0046983; GO:0008171; GO:0005829; GO:0032259; GO:0009507; GO:0005515; GO:0003674; GO:0005488; GO:0003824; GO:0008168; GO:0016740; GO:0016741; GO:0005622; GO:0005575; GO:0005623; GO:0005737; GO:0044424; GO:0044444; GO:0044464; GO:0008152; GO:0008150; GO:0043231; GO:0009536; GO:0043226; GO:0043227; GO:0043229
TraesCS1D03G0798300	GO:0032259; GO:0019438; GO:0046983; GO:0008171; GO:0005829; GO:0008757; GO:0008152; GO:0008150; GO:0006725; GO:0009058; GO:0009987; GO:0044237; GO:0044249; GO:0005515; GO:0003674; GO:0005488; GO:0003824; GO:0008168; GO:0016740; GO:0016741; GO:0005622; GO:0005575; GO:0005623; GO:0005737; GO:0044424; GO:0044444; GO:0044464; GO:0030187; GO:0005634; GO:0017096; GO:0006807; GO:0010817; GO:0017144; GO:0018130; GO:0030186; GO:0034641; GO:0034754; GO:0042430; GO:0042435; GO:0042445; GO:0042446; GO:0043603; GO:0043604; GO:0044271; GO:0046483; GO:0065007; GO:0065008; GO:0071704; GO:1901360; GO:1901362; GO:1901564; GO:1901566; GO:1901576; GO:0043231; GO:0043226; GO:0043227; GO:0043229
TraesCS1D03G0798500	GO:0008757; GO:0032259; GO:0019438; GO:0008171; GO:0005634; GO:0005829; GO:0046983; GO:0003674; GO:0003824; GO:0008168; GO:0016740; GO:0016741; GO:0008152; GO:0008150; GO:0006725; GO:0009058; GO:0009987; GO:0044237; GO:0044249; GO:0005622; GO:0005575; GO:0005623; GO:0043231; GO:0043226; GO:0043227; GO:0043229; GO:0044424; GO:0044464; GO:0005737; GO:0044444; GO:0005515; GO:0005488; GO:0009507; GO:0009536
TraesCS1D03G0798900	GO:0005525; GO:0045903; GO:0005829; GO:0005576; GO:0001731; GO:0005850; GO:0003743; GO:0005737; GO:0000049; GO:0003924; GO:0000166; GO:0001882; GO:0001883; GO:0003674; GO:0005488; GO:0017076; GO:0019001; GO:0032549; GO:0032550; GO:0032553; GO:0032555; GO:0032561; GO:0035639; GO:0036094; GO:0043167; GO:0043168; GO:0097159; GO:0097367; GO:1901265; GO:1901363; GO:0008152; GO:0006412; GO:0006417; GO:0006450; GO:0006518; GO:0006807; GO:0008150; GO:0009058; GO:0009059; GO:0009889; GO:0009891; GO:0009893; GO:0009987; GO:0010467; GO:0010468; GO:0010556; GO:0010557; GO:0010604; GO:0010608; GO:0010628; GO:0045727; GO:0019222; GO:0019538; GO:0031323; GO:0031325; GO:0031326; GO:0031328; GO:0032268; GO:0032270; GO:0034248; GO:0034250; GO:0034641; GO:0034645; GO:0043043; GO:0043170; GO:0043603; GO:0043604; GO:0044237; GO:0044238; GO:0044249; GO:0044260; GO:0044267; GO:0044271; GO:0048518; GO:0048522; GO:0050789; GO:0050794; GO:0051171; GO:0051173; GO:0051246; GO:0051247; GO:0060255; GO:0065007; GO:0065008; GO:0071704; GO:0080090; GO:1901564; GO:1901566; GO:1901576; GO:2000112; GO:0005622; GO:0005575; GO:0005623; GO:0044424; GO:0044444; GO:0044464; GO:0002181; GO:0002183; GO:0006413; GO:0022607; GO:0016043; GO:0022613; GO:0022618; GO:0034622; GO:0043933; GO:0044085; GO:0065003; GO:0071826; GO:0071840; GO:0032991; GO:0003676; GO:0003723; GO:0008135; GO:0003824; GO:0017111; GO:0016462; GO:0016787; GO:0016817; GO:0016818
TraesCS1D03G0799000	GO:0008150; GO:0005634; GO:0005829; GO:0003674; GO:0005737; GO:0009536; GO:0005622; GO:0005575; GO:0005623; GO:0043231; GO:0043226; GO:0043227; GO:0043229; GO:0044424; GO:0044464; GO:0044444
TraesCS1D03G0799200	GO:0010197; GO:0005576; GO:0009793; GO:0071949; GO:0005618; GO:0055114; GO:0045551; GO:0052747; GO:0050268; GO:0009507; GO:0009506; GO:0000741; GO:0006996; GO:0006997; GO:0007275; GO:0008150; GO:0009553; GO:0009559; GO:0009561; GO:0009987; GO:0016043; GO:0030154; GO:0032501; GO:0032502; GO:0048229; GO:0048284; GO:0048856; GO:0048869; GO:0071840; GO:0005575; GO:0000003; GO:0003006; GO:0009790; GO:0009791; GO:0010154; GO:0022414; GO:0048316; GO:0048608; GO:0048731; GO:0061458; GO:0000166; GO:0003674; GO:0005488; GO:0036094; GO:0043167; GO:0043168; GO:0048037; GO:0050660; GO:0050662; GO:0097159; GO:1901265; GO:1901363; GO:0005623; GO:0030312; GO:0044464; GO:0071944; GO:0008152; GO:0003824; GO:0016491; GO:0016614; GO:0016616; GO:0005622; GO:0005737; GO:0043231; GO:0009536; GO:0043226; GO:0043227; GO:0043229; GO:0044424; GO:0044444; GO:0005911; GO:0030054; GO:0055044
TraesCS1D03G0801200	GO:0006414; GO:0030533; GO:0006412; GO:0008152; GO:0006518; GO:0006807; GO:0008150; GO:0009058; GO:0009059; GO:0009987; GO:0010467; GO:0019538; GO:0034641; GO:0034645; GO:0043043; GO:0043170; GO:0043603; GO:0043604; GO:0044237; GO:0044238; GO:0044249; GO:0044260; GO:0044267; GO:0044271; GO:0071704; GO:1901564; GO:1901566; GO:1901576; GO:0000496; GO:0000498; GO:0000499; GO:0003674; GO:0003676; GO:0003723; GO:0005488; GO:0060090; GO:0097159; GO:1901363; GO:0005575
TraesCS1D03G0802100	GO:0008194; GO:0102360; GO:0043231; GO:0033836; GO:0047893; GO:0016757; GO:0035251; GO:0080044; GO:0102425; GO:0080043; GO:0003674; GO:0003824; GO:0016740; GO:0016758; GO:0005622; GO:0005575; GO:0005623; GO:0043226; GO:0043227; GO:0043229; GO:0044424; GO:0044464; GO:0046527
TraesCS1D03G0803500	GO:0032482; GO:0031902; GO:0005774; GO:0009705; GO:0003924; GO:0005525; GO:0005829; GO:0006886; GO:0005622; GO:0045324; GO:0010008; GO:0005515; GO:0005886; GO:0007033; GO:0005794; GO:0005634; GO:0005623; GO:0007165; GO:0035556; GO:0007154; GO:0007264; GO:0007265; GO:0008150; GO:0009987; GO:0023052; GO:0050789; GO:0050794; GO:0050896; GO:0051716; GO:0065007; GO:0005575; GO:0016020; GO:0005737; GO:0005768; GO:0005770; GO:0012505; GO:0031090; GO:0031410; GO:0031982; GO:0043226; GO:0043227; GO:0043229; GO:0044422; GO:0044424; GO:0044433; GO:0044440; GO:0044444; GO:0044446; GO:0044464; GO:0097708; GO:0098588; GO:0098805; GO:0005773; GO:0043231; GO:0044437; GO:0000325; GO:0003674; GO:0003824; GO:0017111; GO:0016462; GO:0016787; GO:0016817; GO:0016818; GO:0000166; GO:0001882; GO:0001883; GO:0005488; GO:0017076; GO:0019001; GO:0032549; GO:0032550; GO:0032553; GO:0032555; GO:0032561; GO:0035639; GO:0036094; GO:0043167; GO:0043168; GO:0097159; GO:0097367; GO:1901265; GO:1901363; GO:0008104; GO:0006810; GO:0015031; GO:0015833; GO:0033036; GO:0034613; GO:0042886; GO:0045184; GO:0046907; GO:0051179; GO:0051234; GO:0051641; GO:0051649; GO:0070727; GO:0071702; GO:0071705; GO:0016192; GO:0007034; GO:0071944; GO:0006996; GO:0016043; GO:0071840
TraesCS1D03G0804800	GO:0005829; GO:0005737; GO:0016757; GO:0003825; GO:0005622; GO:0005575; GO:0005623; GO:0044424; GO:0044444; GO:0044464; GO:0003674; GO:0003824; GO:0016740; GO:0008194; GO:0016758; GO:0035251; GO:0046527
TraesCS1D03G0804900	GO:0034722; GO:0046900; GO:0005773; GO:0005576; GO:0005615; GO:0008242; GO:0005618; GO:0003674; GO:0003824; GO:0008233; GO:0008238; GO:0070011; GO:0016787; GO:0140096; GO:0008152; GO:0006082; GO:0006575; GO:0006725; GO:0006732; GO:0006760; GO:0006807; GO:0008150; GO:0009987; GO:0019752; GO:0034641; GO:0042558; GO:0043436; GO:0043603; GO:0044237; GO:0044281; GO:0046483; GO:0051186; GO:0071704; GO:1901360; GO:1901564; GO:0005622; GO:0005575; GO:0005623; GO:0005737; GO:0043231; GO:0043226; GO:0043227; GO:0043229; GO:0044424; GO:0044444; GO:0044464; GO:0044421; GO:0030312; GO:0071944
TraesCS1D03G0805100	GO:0001666; GO:0046872; GO:0020037; GO:0005737; GO:0009506; GO:0019825; GO:0005886; GO:0005618; GO:0005829; GO:0006950; GO:0008150; GO:0009628; GO:0036293; GO:0050896; GO:0070482; GO:0003674; GO:0005488; GO:0043167; GO:0043169; GO:0046906; GO:0048037; GO:0097159; GO:1901363; GO:0005622; GO:0005575; GO:0005623; GO:0044424; GO:0044464; GO:0005911; GO:0030054; GO:0055044; GO:0008144; GO:0036094; GO:0016020; GO:0071944; GO:0030312; GO:0044444
TraesCS1D03G0805300	GO:0005515; GO:0048573; GO:0005634; GO:0009911; GO:0005737; GO:0010119; GO:0009909; GO:0010022; GO:0008429; GO:0009908; GO:0030154; GO:0005783; GO:0003674; GO:0005488; GO:0000003; GO:0003006; GO:0007275; GO:0008150; GO:0009314; GO:0009416; GO:0009628; GO:0009648; GO:0009791; GO:0010228; GO:0022414; GO:0032501; GO:0032502; GO:0048608; GO:0048731; GO:0048856; GO:0050896; GO:0061458; GO:0005622; GO:0005575; GO:0005623; GO:0043231; GO:0043226; GO:0043227; GO:0043229; GO:0044424; GO:0044464; GO:0048367; GO:0048518; GO:0048580; GO:0048582; GO:0048831; GO:0050789; GO:0050793; GO:0051094; GO:0051239; GO:0051240; GO:0065007; GO:0090567; GO:2000026; GO:2000241; GO:2000243; GO:0009987; GO:0010118; GO:0050794; GO:0009888; GO:0010073; GO:0048507; GO:0005543; GO:0008289; GO:0043167; GO:0043168; GO:0048869; GO:0012505; GO:0044444
TraesCS1D03G0805500	GO:0005634; GO:0005622; GO:0005575; GO:0005623; GO:0043231; GO:0043226; GO:0043227; GO:0043229; GO:0044424; GO:0044464
TraesCS1D03G0807400	GO:0005524; GO:0004713; GO:0004712; GO:0005829; GO:0005886; GO:0004674; GO:0000166; GO:0003674; GO:0005488; GO:0008144; GO:0017076; GO:0030554; GO:0032553; GO:0032555; GO:0032559; GO:0035639; GO:0036094; GO:0043167; GO:0043168; GO:0097159; GO:0097367; GO:1901265; GO:1901363; GO:0003824; GO:0004672; GO:0016301; GO:0016740; GO:0016772; GO:0016773; GO:0140096; GO:0005622; GO:0005575; GO:0005623; GO:0005737; GO:0044424; GO:0044444; GO:0044464; GO:0016020; GO:0071944
TraesCS1D03G0808000	GO:0010246; GO:0048358; GO:0016021; GO:0016757; GO:0005794; GO:0080001; GO:0000271; GO:0008152; GO:0005975; GO:0005976; GO:0008150; GO:0009058; GO:0009059; GO:0009664; GO:0009987; GO:0010393; GO:0010395; GO:0016043; GO:0016051; GO:0017144; GO:0043170; GO:0044036; GO:0044237; GO:0044238; GO:0044260; GO:0044262; GO:0044264; GO:0045229; GO:0045488; GO:0052546; GO:0071554; GO:0071555; GO:0071669; GO:0071704; GO:0071840; GO:1901576; GO:0010191; GO:0010192; GO:0044249; GO:0045489; GO:0048363; GO:0005575; GO:0016020; GO:0031224; GO:0044425; GO:0003674; GO:0003824; GO:0016740; GO:0005622; GO:0005623; GO:0005737; GO:0043231; GO:0012505; GO:0043226; GO:0043227; GO:0043229; GO:0044424; GO:0044444; GO:0044464; GO:0000003; GO:0003006; GO:0007275; GO:0009791; GO:0009845; GO:0010154; GO:0022414; GO:0032501; GO:0032502; GO:0032504; GO:0048316; GO:0048608; GO:0048609; GO:0048731; GO:0048856; GO:0061458; GO:0090351
TraesCS1D03G0808100	GO:0035494; GO:0009506; GO:0005795; GO:0005773; GO:0016887; GO:0043001; GO:0046872; GO:0005515; GO:0005737; GO:0005829; GO:0005524; GO:0048211; GO:0005794; GO:0005886; GO:0016192; GO:0006810; GO:0008150; GO:0009987; GO:0016043; GO:0022411; GO:0032984; GO:0043624; GO:0043933; GO:0051179; GO:0051234; GO:0071840; GO:0005575; GO:0005911; GO:0030054; GO:0055044; GO:0005622; GO:0005623; GO:0043231; GO:0012505; GO:0031984; GO:0043226; GO:0043227; GO:0043229; GO:0044422; GO:0044424; GO:0044431; GO:0044444; GO:0044446; GO:0044464; GO:0098791; GO:0003674; GO:0003824; GO:0017111; GO:0016462; GO:0016787; GO:0016817; GO:0016818; GO:0008104; GO:0006892; GO:0006893; GO:0015031; GO:0015833; GO:0033036; GO:0034613; GO:0042886; GO:0045184; GO:0048193; GO:0051641; GO:0061951; GO:0070727; GO:0071702; GO:0071705; GO:0072657; GO:0072659; GO:0090150; GO:0098876; GO:1990778; GO:0005488; GO:0043167; GO:0043169; GO:0000166; GO:0008144; GO:0017076; GO:0030554; GO:0032553; GO:0032555; GO:0032559; GO:0035639; GO:0036094; GO:0043168; GO:0097159; GO:0097367; GO:1901265; GO:1901363; GO:0022406; GO:0048278; GO:0051640; GO:0140056; GO:0016020; GO:0071944
TraesCS1D03G0808400	GO:0005634; GO:0034388; GO:0005515; GO:0009744; GO:0080008; GO:0032040; GO:0010119; GO:0005730; GO:0000028; GO:0000462; GO:0006364; GO:0009553; GO:0005622; GO:0005575; GO:0005623; GO:0043231; GO:0043226; GO:0043227; GO:0043229; GO:0044424; GO:0044464; GO:1990904; GO:0030684; GO:0030686; GO:0031974; GO:0031981; GO:0032991; GO:0043228; GO:0043232; GO:0043233; GO:0044422; GO:0044428; GO:0044446; GO:0044452; GO:0070013; GO:0003674; GO:0005488; GO:0008150; GO:0009743; GO:0010033; GO:0034285; GO:0042221; GO:0050896; GO:1901700; GO:0000151; GO:0031461; GO:1902494; GO:1990234; GO:0009987; GO:0010118; GO:0050789; GO:0050794; GO:0065007; GO:0042254; GO:0006996; GO:0022607; GO:0016043; GO:0022613; GO:0022618; GO:0034622; GO:0042255; GO:0042274; GO:0043933; GO:0044085; GO:0065003; GO:0070925; GO:0071826; GO:0071840; GO:0008152; GO:0006139; GO:0006396; GO:0006725; GO:0006807; GO:0010467; GO:0016070; GO:0016072; GO:0030490; GO:0034470; GO:0034641; GO:0034660; GO:0043170; GO:0044237; GO:0044238; GO:0046483; GO:0071704; GO:0090304; GO:1901360; GO:0007275; GO:0032501; GO:0032502; GO:0048229; GO:0048856
TraesCS1D03G0808500	GO:0009570; GO:0019538; GO:0009408; GO:0009941; GO:0005737; GO:0005515; GO:0005829; GO:0045727; GO:0005524; GO:0005634; GO:0043335; GO:0005622; GO:0005575; GO:0005623; GO:0043231; GO:0009507; GO:0009532; GO:0009536; GO:0043226; GO:0043227; GO:0043229; GO:0044422; GO:0044424; GO:0044434; GO:0044435; GO:0044444; GO:0044446; GO:0044464; GO:0008152; GO:0006807; GO:0008150; GO:0043170; GO:0044238; GO:0071704; GO:1901564; GO:0006950; GO:0009266; GO:0009628; GO:0050896; GO:0009526; GO:0031967; GO:0031975; GO:0003674; GO:0005488; GO:0006412; GO:0006417; GO:0006518; GO:0009058; GO:0009059; GO:0009889; GO:0009891; GO:0009893; GO:0009987; GO:0010467; GO:0010468; GO:0010556; GO:0010557; GO:0010604; GO:0010608; GO:0010628; GO:0019222; GO:0031323; GO:0031325; GO:0031326; GO:0031328; GO:0032268; GO:0032270; GO:0034248; GO:0034250; GO:0034641; GO:0034645; GO:0043043; GO:0043603; GO:0043604; GO:0044237; GO:0044249; GO:0044260; GO:0044267; GO:0044271; GO:0048518; GO:0048522; GO:0050789; GO:0050794; GO:0051171; GO:0051173; GO:0051246; GO:0051247; GO:0060255; GO:0065007; GO:0080090; GO:1901566; GO:1901576; GO:2000112; GO:0000166; GO:0008144; GO:0017076; GO:0030554; GO:0032553; GO:0032555; GO:0032559; GO:0035639; GO:0036094; GO:0043167; GO:0043168; GO:0097159; GO:0097367; GO:1901265; GO:1901363
TraesCS1D03G0809000	GO:0009507; GO:0005773; GO:0005622; GO:0005575; GO:0005623; GO:0005737; GO:0043231; GO:0009536; GO:0043226; GO:0043227; GO:0043229; GO:0044424; GO:0044444; GO:0044464
TraesCS1D03G0809100	GO:0005515; GO:0004674; GO:0009751; GO:0005886; GO:0005773; GO:0050832; GO:0006468; GO:0005509; GO:0016310; GO:0009615; GO:0005524; GO:0016021; GO:0007166; GO:0016301; GO:0030247; GO:0009505; GO:0003674; GO:0005488; GO:0003824; GO:0004672; GO:0016740; GO:0016772; GO:0016773; GO:0140096; GO:0001101; GO:0008150; GO:0042493; GO:0009719; GO:0009725; GO:0010033; GO:0014070; GO:0046677; GO:0042221; GO:0050896; GO:1901700; GO:0005575; GO:0016020; GO:0005623; GO:0044464; GO:0071944; GO:0005622; GO:0005737; GO:0043231; GO:0043226; GO:0043227; GO:0043229; GO:0044424; GO:0044444; GO:0006952; GO:0006950; GO:0009605; GO:0009607; GO:0051707; GO:0009620; GO:0043207; GO:0051704; GO:0098542; GO:0008152; GO:0006464; GO:0006793; GO:0006796; GO:0006807; GO:0009987; GO:0019538; GO:0036211; GO:0043170; GO:0043412; GO:0044237; GO:0044238; GO:0044260; GO:0044267; GO:0071704; GO:1901564; GO:0046872; GO:0043167; GO:0043169; GO:0000166; GO:0008144; GO:0017076; GO:0030554; GO:0032553; GO:0032555; GO:0032559; GO:0035639; GO:0036094; GO:0043168; GO:0097159; GO:0097367; GO:1901265; GO:1901363; GO:0031224; GO:0044425; GO:0007165; GO:0007154; GO:0023052; GO:0050789; GO:0050794; GO:0051716; GO:0065007; GO:0001871; GO:0030246; GO:0005618; GO:0030312; GO:0005576
TraesCS1D03G0809300	GO:0005789; GO:0009651; GO:0046872; GO:0009536; GO:0006486; GO:0009507; GO:0005783; GO:0004576; GO:0016021; GO:0047484; GO:0005886; GO:0005622; GO:0005575; GO:0016020; GO:0005623; GO:0005737; GO:0043231; GO:0012505; GO:0031984; GO:0042175; GO:0043226; GO:0043227; GO:0043229; GO:0044422; GO:0044424; GO:0044425; GO:0044432; GO:0044444; GO:0044446; GO:0044464; GO:0098827; GO:0006950; GO:0006970; GO:0008150; GO:0009628; GO:0050896; GO:0003674; GO:0005488; GO:0043167; GO:0043169; GO:0008152; GO:0006464; GO:0006807; GO:0009058; GO:0009059; GO:0009100; GO:0009101; GO:0009987; GO:0019538; GO:0034645; GO:0036211; GO:0043170; GO:0043412; GO:0043413; GO:0044237; GO:0044238; GO:0044249; GO:0044260; GO:0044267; GO:0070085; GO:0071704; GO:1901135; GO:1901137; GO:1901564; GO:1901566; GO:1901576; GO:0003824; GO:0016740; GO:0016757; GO:0016758; GO:0031224; GO:0048583; GO:0050789; GO:0065007; GO:0080134; GO:0071944
TraesCS1D03G0809600	GO:0009507; GO:0005886; GO:0005622; GO:0005575; GO:0005623; GO:0005737; GO:0043231; GO:0009536; GO:0043226; GO:0043227; GO:0043229; GO:0044424; GO:0044444; GO:0044464; GO:0016020; GO:0071944
TraesCS1D03G0810100	GO:0044212; GO:0009416; GO:0045893; GO:0005634; GO:0007623; GO:0003700; GO:0001067; GO:0003674; GO:0003676; GO:0003677; GO:0005488; GO:0097159; GO:1901363; GO:0008150; GO:0009314; GO:0009628; GO:0050896; GO:0008152; GO:0006139; GO:0006351; GO:0006355; GO:0006725; GO:0006807; GO:0009058; GO:0009059; GO:0009889; GO:0009891; GO:0009893; GO:0009987; GO:0010467; GO:0010468; GO:0010556; GO:0010557; GO:0010604; GO:0010628; GO:0016070; GO:0045935; GO:0018130; GO:0019219; GO:0019222; GO:0019438; GO:0031323; GO:0031325; GO:0031326; GO:0031328; GO:0032774; GO:0034641; GO:0034645; GO:0034654; GO:0043170; GO:0044237; GO:0044238; GO:0044249; GO:0044260; GO:0044271; GO:0046483; GO:0048518; GO:0048522; GO:0050789; GO:0050794; GO:0051171; GO:0051173; GO:0051252; GO:0051254; GO:0060255; GO:0065007; GO:0071704; GO:0080090; GO:0090304; GO:0097659; GO:1901360; GO:1901362; GO:1901576; GO:1902680; GO:1903506; GO:1903508; GO:2000112; GO:2001141; GO:0005622; GO:0005575; GO:0005623; GO:0043231; GO:0043226; GO:0043227; GO:0043229; GO:0044424; GO:0044464; GO:0048511; GO:0140110
TraesCS1D03G0810500	GO:0015749; GO:0015145; GO:0009507; GO:0015144; GO:0005886; GO:0005887; GO:0005351; GO:0090406; GO:0006810; GO:0008150; GO:0008643; GO:0034219; GO:0051179; GO:0051234; GO:0055085; GO:0071702; GO:0003674; GO:0005215; GO:0022857; GO:0051119; GO:0005622; GO:0005575; GO:0005623; GO:0005737; GO:0043231; GO:0009536; GO:0043226; GO:0043227; GO:0043229; GO:0044424; GO:0044444; GO:0044464; GO:0016020; GO:0071944; GO:0016021; GO:0031224; GO:0031226; GO:0044425; GO:0044459; GO:0015291; GO:0005402; GO:0008324; GO:0015075; GO:0015077; GO:0015078; GO:0015293; GO:0015294; GO:0015295; GO:0015318; GO:0022804; GO:0022890; GO:0042995; GO:0120025
TraesCS1D03G0811100	GO:0005829; GO:0090626; GO:0009793; GO:0010143; GO:0010090; GO:0005737; GO:0051179; GO:0016747; GO:0005622; GO:0005575; GO:0005623; GO:0044424; GO:0044444; GO:0044464; GO:0009653; GO:0009888; GO:0008150; GO:0032502; GO:0048856; GO:0090558; GO:0000003; GO:0003006; GO:0007275; GO:0009790; GO:0009791; GO:0010154; GO:0022414; GO:0032501; GO:0048316; GO:0048608; GO:0048731; GO:0061458; GO:0008152; GO:0009058; GO:0009059; GO:0043170; GO:0071704; GO:1901576; GO:0000902; GO:0000904; GO:0009987; GO:0010026; GO:0016043; GO:0030154; GO:0032989; GO:0048468; GO:0048869; GO:0071840; GO:0003674; GO:0003824; GO:0016740; GO:0016746
TraesCS1D03G0811700	GO:0006414; GO:0005575; GO:0030533; GO:0006412; GO:0008152; GO:0006518; GO:0006807; GO:0008150; GO:0009058; GO:0009059; GO:0009987; GO:0010467; GO:0019538; GO:0034641; GO:0034645; GO:0043043; GO:0043170; GO:0043603; GO:0043604; GO:0044237; GO:0044238; GO:0044249; GO:0044260; GO:0044267; GO:0044271; GO:0071704; GO:1901564; GO:1901566; GO:1901576; GO:0000496; GO:0000498; GO:0000499; GO:0003674; GO:0003676; GO:0003723; GO:0005488; GO:0060090; GO:0097159; GO:1901363
TraesCS1D03G0811800	GO:0003777; GO:0008017; GO:0005634; GO:0007018; GO:0005874; GO:0005871; GO:0005524; GO:0005886; GO:0016887; GO:0003674; GO:0003774; GO:0003824; GO:0017111; GO:0016462; GO:0016787; GO:0016817; GO:0016818; GO:0005515; GO:0005488; GO:0008092; GO:0015631; GO:0005622; GO:0005575; GO:0005623; GO:0043231; GO:0043226; GO:0043227; GO:0043229; GO:0044424; GO:0044464; GO:0007017; GO:0006928; GO:0008150; GO:0009987; GO:0005856; GO:0015630; GO:0043228; GO:0043232; GO:0044422; GO:0044430; GO:0044446; GO:0099080; GO:0099081; GO:0099512; GO:0099513; GO:0005875; GO:0032991; GO:0000166; GO:0008144; GO:0017076; GO:0030554; GO:0032553; GO:0032555; GO:0032559; GO:0035639; GO:0036094; GO:0043167; GO:0043168; GO:0097159; GO:0097367; GO:1901265; GO:1901363; GO:0016020; GO:0071944
TraesCS1D03G0812200	GO:0080036; GO:0009927; GO:0009736; GO:0016310; GO:0005634; GO:0043424; GO:0000160; GO:0005829; GO:0007165; GO:0005737; GO:0007154; GO:0008150; GO:0009719; GO:0009725; GO:0009735; GO:0009755; GO:0009966; GO:0009987; GO:0010033; GO:0010646; GO:0023052; GO:0070887; GO:0023051; GO:0032870; GO:0042221; GO:0048583; GO:0050789; GO:0050794; GO:0050896; GO:0051716; GO:0065007; GO:0071310; GO:0071368; GO:0071495; GO:0003674; GO:0003824; GO:0004672; GO:0016301; GO:0016740; GO:0016772; GO:0016773; GO:0060089; GO:0140096; GO:0008152; GO:0006793; GO:0006796; GO:0044237; GO:0005622; GO:0005575; GO:0005623; GO:0043231; GO:0043226; GO:0043227; GO:0043229; GO:0044424; GO:0044464; GO:0005515; GO:0005488; GO:0019899; GO:0019900; GO:0019901; GO:0035556; GO:0044444
TraesCS1D03G0812300	GO:0008233; GO:0031464; GO:0046872; GO:0016567; GO:0006508; GO:0005634; GO:0003674; GO:0003824; GO:0016787; GO:0140096; GO:0000151; GO:0005622; GO:0005575; GO:0005623; GO:0031461; GO:0032991; GO:0044424; GO:0044464; GO:0080008; GO:1902494; GO:1990234; GO:0005488; GO:0043167; GO:0043169; GO:0008152; GO:0006464; GO:0006807; GO:0008150; GO:0009987; GO:0019538; GO:0032446; GO:0036211; GO:0043170; GO:0043412; GO:0044237; GO:0044238; GO:0044260; GO:0044267; GO:0070647; GO:0071704; GO:1901564; GO:0043231; GO:0043226; GO:0043227; GO:0043229
TraesCS1D03G0812500	GO:0009507; GO:0045490; GO:0045330; GO:0005737; GO:0042545; GO:0030599; GO:0005618; GO:0005576; GO:0005622; GO:0005575; GO:0005623; GO:0043231; GO:0009536; GO:0043226; GO:0043227; GO:0043229; GO:0044424; GO:0044444; GO:0044464; GO:0000272; GO:0008152; GO:0005975; GO:0005976; GO:0008150; GO:0009056; GO:0009057; GO:0009987; GO:0010393; GO:0016052; GO:0017144; GO:0042737; GO:0043170; GO:0044237; GO:0044238; GO:0044248; GO:0045488; GO:0071704; GO:1901575; GO:0003674; GO:0003824; GO:0016787; GO:0016788; GO:0016043; GO:0045229; GO:0071554; GO:0071555; GO:0071840; GO:0052689; GO:0030312; GO:0071944
TraesCS1D03G0813500	GO:0005739; GO:0001678; GO:0031307; GO:0009747; GO:0006096; GO:0010182; GO:0019318; GO:0004396; GO:0008865; GO:0009536; GO:0005536; GO:0019158; GO:0005829; GO:0012501; GO:0004340; GO:0005524; GO:0009507; GO:0005622; GO:0005575; GO:0005623; GO:0005737; GO:0043231; GO:0043226; GO:0043227; GO:0043229; GO:0044424; GO:0044444; GO:0044464; GO:0008150; GO:0009987; GO:0019725; GO:0033500; GO:0042592; GO:0042593; GO:0048878; GO:0055082; GO:0065007; GO:0065008; GO:0016021; GO:0016020; GO:0005740; GO:0005741; GO:0019867; GO:0031090; GO:0031224; GO:0031300; GO:0031301; GO:0031306; GO:0031966; GO:0031967; GO:0031968; GO:0031975; GO:0032592; GO:0044422; GO:0044425; GO:0044429; GO:0044446; GO:0044455; GO:0098573; GO:0098588; GO:0098805; GO:0007165; GO:0007154; GO:0009743; GO:0009746; GO:0009756; GO:0009757; GO:0010033; GO:0023052; GO:0070887; GO:0034284; GO:0042221; GO:0050789; GO:0050794; GO:0050896; GO:0051716; GO:0071310; GO:0071322; GO:0071326; GO:0071331; GO:1901700; GO:1901701; GO:0008152; GO:0005975; GO:0006082; GO:0006090; GO:0006091; GO:0006139; GO:0006163; GO:0006164; GO:0006165; GO:0006725; GO:0006732; GO:0006733; GO:0006753; GO:0006754; GO:0006757; GO:0006793; GO:0006796; GO:0006807; GO:0009056; GO:0009058; GO:0009108; GO:0009117; GO:0009123; GO:0009124; GO:0009126; GO:0009127; GO:0009132; GO:0009135; GO:0009141; GO:0009142; GO:0009144; GO:0009145; GO:0009150; GO:0009152; GO:0009156; GO:0009161; GO:0009165; GO:0009166; GO:0009167; GO:0009168; GO:0009179; GO:0009185; GO:0009199; GO:0009201; GO:0009205; GO:0009206; GO:0009259; GO:0009260; GO:0016052; GO:0016053; GO:0016310; GO:0017144; GO:0018130; GO:0019359; GO:0019362; GO:0019363; GO:0019438; GO:0019439; GO:0019637; GO:0019693; GO:0019752; GO:0032787; GO:0034404; GO:0034641; GO:0034654; GO:0034655; GO:0042866; GO:0043436; GO:0044237; GO:0044238; GO:0044248; GO:0044249; GO:0044270; GO:0044271; GO:0044281; GO:0044283; GO:0046031; GO:0046034; GO:0046390; GO:0046394; GO:0046434; GO:0046483; GO:0046496; GO:0046700; GO:0046939; GO:0051186; GO:0051188; GO:0055086; GO:0071704; GO:0072330; GO:0072521; GO:0072522; GO:0072524; GO:0072525; GO:0090407; GO:1901135; GO:1901137; GO:1901292; GO:1901293; GO:1901360; GO:1901361; GO:1901362; GO:1901564; GO:1901566; GO:1901575; GO:1901576; GO:0005996; GO:0003674; GO:0003824; GO:0016301; GO:0016740; GO:0016772; GO:0016773; GO:0019200; GO:0030246; GO:0005488; GO:0036094; GO:0048029; GO:0008219; GO:0000166; GO:0008144; GO:0017076; GO:0030554; GO:0032553; GO:0032555; GO:0032559; GO:0035639; GO:0043167; GO:0043168; GO:0097159; GO:0097367; GO:1901265; GO:1901363
TraesCS1D03G0813600	GO:0030154; GO:0004672; GO:0010183; GO:0005886; GO:0010067; GO:0004674; GO:0005515; GO:0046777; GO:0016021; GO:0006468; GO:0005524; GO:0001944; GO:0090406; GO:0008150; GO:0009987; GO:0032502; GO:0048869; GO:0003674; GO:0003824; GO:0016301; GO:0016740; GO:0016772; GO:0016773; GO:0140096; GO:0000003; GO:0003006; GO:0006935; GO:0009605; GO:0009856; GO:0022414; GO:0032501; GO:0040011; GO:0042221; GO:0042330; GO:0044706; GO:0048856; GO:0048868; GO:0050896; GO:0050918; GO:0051704; GO:0005575; GO:0016020; GO:0005623; GO:0044464; GO:0071944; GO:0007275; GO:0009790; GO:0009888; GO:0009791; GO:0009793; GO:0010065; GO:0010154; GO:0048316; GO:0048507; GO:0048508; GO:0048608; GO:0048731; GO:0061458; GO:0005488; GO:0008152; GO:0006464; GO:0006793; GO:0006796; GO:0006807; GO:0016310; GO:0019538; GO:0036211; GO:0043170; GO:0043412; GO:0044237; GO:0044238; GO:0044260; GO:0044267; GO:0071704; GO:1901564; GO:0031224; GO:0044425; GO:0000166; GO:0008144; GO:0017076; GO:0030554; GO:0032553; GO:0032555; GO:0032559; GO:0035639; GO:0036094; GO:0043167; GO:0043168; GO:0097159; GO:0097367; GO:1901265; GO:1901363; GO:0072358; GO:0072359; GO:0042995; GO:0120025
TraesCS1D03G0813700	GO:0000287; GO:0006796; GO:0005829; GO:0004427; GO:0005737; GO:0003674; GO:0005488; GO:0046872; GO:0043167; GO:0043169; GO:0008152; GO:0006793; GO:0008150; GO:0009987; GO:0044237; GO:0005622; GO:0005575; GO:0005623; GO:0044424; GO:0044444; GO:0044464; GO:0003824; GO:0016462; GO:0016787; GO:0016817; GO:0016818
TraesCS1D03G0814000	GO:0006869; GO:0005215; GO:0016887; GO:0043231; GO:0042626; GO:0005524; GO:0055085; GO:0016021; GO:0005319; GO:0006810; GO:0008150; GO:0010876; GO:0033036; GO:0051179; GO:0051234; GO:0071702; GO:0003674; GO:0003824; GO:0017111; GO:0016462; GO:0016787; GO:0016817; GO:0016818; GO:0005622; GO:0005575; GO:0005623; GO:0043226; GO:0043227; GO:0043229; GO:0044424; GO:0044464; GO:0042623; GO:0022857; GO:0015399; GO:0015405; GO:0022804; GO:0043492; GO:0000166; GO:0005488; GO:0008144; GO:0017076; GO:0030554; GO:0032553; GO:0032555; GO:0032559; GO:0035639; GO:0036094; GO:0043167; GO:0043168; GO:0097159; GO:0097367; GO:1901265; GO:1901363; GO:0016020; GO:0031224; GO:0044425
TraesCS1D03G0814300	GO:0005739; GO:0042626; GO:0005319; GO:0005524; GO:0016021; GO:0005215; GO:0005886; GO:0006869; GO:0009506; GO:0055085; GO:0016887; GO:0043231; GO:0005622; GO:0005575; GO:0005623; GO:0005737; GO:0043226; GO:0043227; GO:0043229; GO:0044424; GO:0044444; GO:0044464; GO:0003674; GO:0042623; GO:0003824; GO:0017111; GO:0022857; GO:0015399; GO:0015405; GO:0016462; GO:0016787; GO:0016817; GO:0016818; GO:0022804; GO:0043492; GO:0000166; GO:0005488; GO:0008144; GO:0017076; GO:0030554; GO:0032553; GO:0032555; GO:0032559; GO:0035639; GO:0036094; GO:0043167; GO:0043168; GO:0097159; GO:0097367; GO:1901265; GO:1901363; GO:0016020; GO:0031224; GO:0044425; GO:0071944; GO:0006810; GO:0008150; GO:0010876; GO:0033036; GO:0051179; GO:0051234; GO:0071702; GO:0005911; GO:0030054; GO:0055044
TraesCS1D03G0814400	GO:0016021; GO:0005524; GO:0042626; GO:0006869; GO:0005886; GO:0055085; GO:0016887; GO:0005319; GO:0009506; GO:0043231; GO:0005215; GO:0005575; GO:0016020; GO:0031224; GO:0044425; GO:0000166; GO:0003674; GO:0005488; GO:0008144; GO:0017076; GO:0030554; GO:0032553; GO:0032555; GO:0032559; GO:0035639; GO:0036094; GO:0043167; GO:0043168; GO:0097159; GO:0097367; GO:1901265; GO:1901363; GO:0042623; GO:0003824; GO:0017111; GO:0022857; GO:0015399; GO:0015405; GO:0016462; GO:0016787; GO:0016817; GO:0016818; GO:0022804; GO:0043492; GO:0006810; GO:0008150; GO:0010876; GO:0033036; GO:0051179; GO:0051234; GO:0071702; GO:0005623; GO:0044464; GO:0071944; GO:0005911; GO:0030054; GO:0055044; GO:0005622; GO:0043226; GO:0043227; GO:0043229; GO:0044424; GO:0005739; GO:0005737; GO:0044444
TraesCS1D03G0814500	GO:0005515; GO:0009734; GO:0010102; GO:0006355; GO:0005634; GO:0044212; GO:0003700; GO:0009733; GO:0003674; GO:0005488; GO:0007165; GO:0007154; GO:0008150; GO:0009719; GO:0009725; GO:0009755; GO:0009987; GO:0010033; GO:0023052; GO:0070887; GO:0032870; GO:0042221; GO:0050789; GO:0050794; GO:0050896; GO:0051716; GO:0065007; GO:0071310; GO:0071365; GO:0071495; GO:0007275; GO:0009653; GO:0009791; GO:0010015; GO:0010101; GO:0022622; GO:0032501; GO:0032502; GO:0048364; GO:0048527; GO:0048528; GO:0048731; GO:0048856; GO:0090696; GO:0090697; GO:0090698; GO:0099402; GO:1905392; GO:0008152; GO:0006139; GO:0006351; GO:0006725; GO:0006807; GO:0009058; GO:0009059; GO:0009889; GO:0010467; GO:0010468; GO:0010556; GO:0016070; GO:0018130; GO:0019219; GO:0019222; GO:0019438; GO:0031323; GO:0031326; GO:0032774; GO:0034641; GO:0034645; GO:0034654; GO:0043170; GO:0044237; GO:0044238; GO:0044249; GO:0044260; GO:0044271; GO:0046483; GO:0051171; GO:0051252; GO:0060255; GO:0071704; GO:0080090; GO:0090304; GO:0097659; GO:1901360; GO:1901362; GO:1901576; GO:1903506; GO:2000112; GO:2001141; GO:0005622; GO:0005575; GO:0005623; GO:0043231; GO:0043226; GO:0043227; GO:0043229; GO:0044424; GO:0044464; GO:0001067; GO:0003676; GO:0003677; GO:0097159; GO:1901363; GO:0140110
TraesCS1D03G0814900	GO:0006424; GO:0005829; GO:0004818; GO:0006425; GO:0005524; GO:0009507; GO:0009536; GO:0004819; GO:0008152; GO:0006082; GO:0006139; GO:0006399; GO:0006412; GO:0006418; GO:0006518; GO:0006520; GO:0006725; GO:0006807; GO:0008150; GO:0009058; GO:0009059; GO:0009987; GO:0010467; GO:0016070; GO:0019538; GO:0019752; GO:0034641; GO:0034645; GO:0034660; GO:0043038; GO:0043039; GO:0043043; GO:0043170; GO:0043436; GO:0043603; GO:0043604; GO:0044237; GO:0044238; GO:0044249; GO:0044260; GO:0044267; GO:0044271; GO:0044281; GO:0046483; GO:0071704; GO:0090304; GO:1901360; GO:1901564; GO:1901566; GO:1901576; GO:0005622; GO:0005575; GO:0005623; GO:0005737; GO:0044424; GO:0044444; GO:0044464; GO:0003674; GO:0003824; GO:0004812; GO:0016874; GO:0016875; GO:0140098; GO:0140101; GO:0000166; GO:0005488; GO:0008144; GO:0017076; GO:0030554; GO:0032553; GO:0032555; GO:0032559; GO:0035639; GO:0036094; GO:0043167; GO:0043168; GO:0097159; GO:0097367; GO:1901265; GO:1901363; GO:0043231; GO:0043226; GO:0043227; GO:0043229
TraesCS1D03G0815700	GO:0006002; GO:0005829; GO:0006096; GO:0010053; GO:0005737; GO:0003872; GO:0046872; GO:0005524; GO:0008152; GO:0006793; GO:0006796; GO:0008150; GO:0009987; GO:0019637; GO:0044237; GO:0071704; GO:1901135; GO:0005622; GO:0005575; GO:0005623; GO:0044424; GO:0044444; GO:0044464; GO:0005975; GO:0006082; GO:0006090; GO:0006091; GO:0006139; GO:0006163; GO:0006164; GO:0006165; GO:0006725; GO:0006732; GO:0006733; GO:0006753; GO:0006754; GO:0006757; GO:0006807; GO:0009056; GO:0009058; GO:0009108; GO:0009117; GO:0009123; GO:0009124; GO:0009126; GO:0009127; GO:0009132; GO:0009135; GO:0009141; GO:0009142; GO:0009144; GO:0009145; GO:0009150; GO:0009152; GO:0009156; GO:0009161; GO:0009165; GO:0009166; GO:0009167; GO:0009168; GO:0009179; GO:0009185; GO:0009199; GO:0009201; GO:0009205; GO:0009206; GO:0009259; GO:0009260; GO:0016052; GO:0016053; GO:0016310; GO:0017144; GO:0018130; GO:0019359; GO:0019362; GO:0019363; GO:0019438; GO:0019439; GO:0019693; GO:0019752; GO:0032787; GO:0034404; GO:0034641; GO:0034654; GO:0034655; GO:0042866; GO:0043436; GO:0044238; GO:0044248; GO:0044249; GO:0044270; GO:0044271; GO:0044281; GO:0044283; GO:0046031; GO:0046034; GO:0046390; GO:0046394; GO:0046434; GO:0046483; GO:0046496; GO:0046700; GO:0046939; GO:0051186; GO:0051188; GO:0055086; GO:0072330; GO:0072521; GO:0072522; GO:0072524; GO:0072525; GO:0090407; GO:1901137; GO:1901292; GO:1901293; GO:1901360; GO:1901361; GO:1901362; GO:1901564; GO:1901566; GO:1901575; GO:1901576; GO:0007275; GO:0009653; GO:0009888; GO:0010015; GO:0022622; GO:0030154; GO:0032501; GO:0032502; GO:0048364; GO:0048731; GO:0048856; GO:0048869; GO:0090558; GO:0090627; GO:0099402; GO:1905392; GO:0003674; GO:0003824; GO:0008443; GO:0016301; GO:0016740; GO:0016772; GO:0016773; GO:0019200; GO:0005488; GO:0043167; GO:0043169; GO:0000166; GO:0008144; GO:0017076; GO:0030554; GO:0032553; GO:0032555; GO:0032559; GO:0035639; GO:0036094; GO:0043168; GO:0097159; GO:0097367; GO:1901265; GO:1901363
TraesCS1D03G0816900	GO:0006468; GO:0005524; GO:0016021; GO:0016310; GO:0005515; GO:0004672; GO:0016301; GO:0008152; GO:0006464; GO:0006793; GO:0006796; GO:0006807; GO:0008150; GO:0009987; GO:0019538; GO:0036211; GO:0043170; GO:0043412; GO:0044237; GO:0044238; GO:0044260; GO:0044267; GO:0071704; GO:1901564; GO:0000166; GO:0003674; GO:0005488; GO:0008144; GO:0017076; GO:0030554; GO:0032553; GO:0032555; GO:0032559; GO:0035639; GO:0036094; GO:0043167; GO:0043168; GO:0097159; GO:0097367; GO:1901265; GO:1901363; GO:0005575; GO:0016020; GO:0031224; GO:0044425; GO:0003824; GO:0016740; GO:0016772; GO:0016773; GO:0140096; GO:0005634; GO:0005622; GO:0005623; GO:0043231; GO:0043226; GO:0043227; GO:0043229; GO:0044424; GO:0044464
TraesCS1D03G0817200	GO:0005524; GO:0016301; GO:0006468; GO:0004674; GO:0016310; GO:0005634; GO:0016021; GO:0005515; GO:0000166; GO:0003674; GO:0005488; GO:0008144; GO:0017076; GO:0030554; GO:0032553; GO:0032555; GO:0032559; GO:0035639; GO:0036094; GO:0043167; GO:0043168; GO:0097159; GO:0097367; GO:1901265; GO:1901363; GO:0003824; GO:0016740; GO:0016772; GO:0008152; GO:0006464; GO:0006793; GO:0006796; GO:0006807; GO:0008150; GO:0009987; GO:0019538; GO:0036211; GO:0043170; GO:0043412; GO:0044237; GO:0044238; GO:0044260; GO:0044267; GO:0071704; GO:1901564; GO:0004672; GO:0016773; GO:0140096; GO:0005622; GO:0005575; GO:0005623; GO:0043231; GO:0043226; GO:0043227; GO:0043229; GO:0044424; GO:0044464; GO:0016020; GO:0031224; GO:0044425; GO:0042742; GO:0005576; GO:0006952; GO:0006950; GO:0009605; GO:0009607; GO:0051707; GO:0009617; GO:0043207; GO:0050896; GO:0051704; GO:0098542
TraesCS1D03G0817300	GO:0016021; GO:0005524; GO:0016310; GO:0006468; GO:0016301; GO:0004674; GO:0005634; GO:0005576; GO:0005575; GO:0016020; GO:0031224; GO:0044425; GO:0000166; GO:0003674; GO:0005488; GO:0008144; GO:0017076; GO:0030554; GO:0032553; GO:0032555; GO:0032559; GO:0035639; GO:0036094; GO:0043167; GO:0043168; GO:0097159; GO:0097367; GO:1901265; GO:1901363; GO:0008152; GO:0006793; GO:0006796; GO:0008150; GO:0009987; GO:0044237; GO:0006464; GO:0006807; GO:0019538; GO:0036211; GO:0043170; GO:0043412; GO:0044238; GO:0044260; GO:0044267; GO:0071704; GO:1901564; GO:0003824; GO:0016740; GO:0016772; GO:0004672; GO:0016773; GO:0140096; GO:0005622; GO:0005623; GO:0043231; GO:0043226; GO:0043227; GO:0043229; GO:0044424; GO:0044464; GO:0005515; GO:0005886; GO:0071944
TraesCS1D03G0818600	GO:0004674; GO:0006468; GO:0016301; GO:0005576; GO:0005515; GO:0016310; GO:0005524; GO:0016021; GO:0005886; GO:0003674; GO:0003824; GO:0004672; GO:0016740; GO:0016772; GO:0016773; GO:0140096; GO:0008152; GO:0006464; GO:0006793; GO:0006796; GO:0006807; GO:0008150; GO:0009987; GO:0019538; GO:0036211; GO:0043170; GO:0043412; GO:0044237; GO:0044238; GO:0044260; GO:0044267; GO:0071704; GO:1901564; GO:0005575; GO:0005488; GO:0000166; GO:0008144; GO:0017076; GO:0030554; GO:0032553; GO:0032555; GO:0032559; GO:0035639; GO:0036094; GO:0043167; GO:0043168; GO:0097159; GO:0097367; GO:1901265; GO:1901363; GO:0016020; GO:0031224; GO:0044425; GO:0005623; GO:0044464; GO:0071944; GO:0005634; GO:0005622; GO:0043231; GO:0043226; GO:0043227; GO:0043229; GO:0044424
TraesCS1D03G0819200	GO:0005634; GO:0003700; GO:0001228; GO:0003677; GO:0009555; GO:0046983; GO:0005515; GO:0005622; GO:0005575; GO:0005623; GO:0043231; GO:0043226; GO:0043227; GO:0043229; GO:0044424; GO:0044464; GO:0140110; GO:0003674; GO:0000981; GO:0003676; GO:0005488; GO:0097159; GO:1901363; GO:0007275; GO:0008150; GO:0032501; GO:0032502; GO:0048229; GO:0048856
TraesCS1D03G0819400	GO:0004674; GO:0006468; GO:0016301; GO:0005576; GO:0005515; GO:0016310; GO:0005524; GO:0016021; GO:0005886; GO:0003674; GO:0003824; GO:0004672; GO:0016740; GO:0016772; GO:0016773; GO:0140096; GO:0008152; GO:0006464; GO:0006793; GO:0006796; GO:0006807; GO:0008150; GO:0009987; GO:0019538; GO:0036211; GO:0043170; GO:0043412; GO:0044237; GO:0044238; GO:0044260; GO:0044267; GO:0071704; GO:1901564; GO:0005575; GO:0005488; GO:0000166; GO:0008144; GO:0017076; GO:0030554; GO:0032553; GO:0032555; GO:0032559; GO:0035639; GO:0036094; GO:0043167; GO:0043168; GO:0097159; GO:0097367; GO:1901265; GO:1901363; GO:0016020; GO:0031224; GO:0044425; GO:0005623; GO:0044464; GO:0071944
TraesCS1D03G0819500	GO:0016301; GO:0005886; GO:0009506; GO:0003674; GO:0003824; GO:0016740; GO:0016772; GO:0005575; GO:0016020; GO:0005623; GO:0044464; GO:0071944; GO:0005911; GO:0030054; GO:0055044
TraesCS1D03G0820200	GO:0005524; GO:0005983; GO:0005515; GO:0009941; GO:0009610; GO:0102218; GO:0016310; GO:0009507; GO:0009570; GO:0010353; GO:0005739; GO:0050521; GO:0009631; GO:0046872; GO:0102216; GO:0000166; GO:0003674; GO:0005488; GO:0008144; GO:0017076; GO:0030554; GO:0032553; GO:0032555; GO:0032559; GO:0035639; GO:0036094; GO:0043167; GO:0043168; GO:0097159; GO:0097367; GO:1901265; GO:1901363; GO:0000272; GO:0008152; GO:0005975; GO:0005976; GO:0005982; GO:0006073; GO:0008150; GO:0009056; GO:0009057; GO:0009251; GO:0009987; GO:0016052; GO:0043170; GO:0044042; GO:0044237; GO:0044238; GO:0044247; GO:0044248; GO:0044260; GO:0044262; GO:0044264; GO:0044275; GO:0071704; GO:1901575; GO:0005622; GO:0005575; GO:0005623; GO:0005737; GO:0043231; GO:0009526; GO:0009536; GO:0031967; GO:0031975; GO:0043226; GO:0043227; GO:0043229; GO:0044422; GO:0044424; GO:0044434; GO:0044435; GO:0044444; GO:0044446; GO:0044464; GO:0009605; GO:0009607; GO:0009608; GO:0051707; GO:0009620; GO:0043207; GO:0050896; GO:0051704; GO:0003824; GO:0016301; GO:0016740; GO:0016772; GO:0016781; GO:0006793; GO:0006796; GO:0009532; GO:0009743; GO:0010033; GO:0034285; GO:0042221; GO:1901700; GO:0006950; GO:0009266; GO:0009409; GO:0009628; GO:0043169
TraesCS1D03G0820400	GO:0016310; GO:0005524; GO:0016021; GO:0004672; GO:0005634; GO:0016301; GO:0006468; GO:0008152; GO:0006793; GO:0006796; GO:0008150; GO:0009987; GO:0044237; GO:0000166; GO:0003674; GO:0005488; GO:0008144; GO:0017076; GO:0030554; GO:0032553; GO:0032555; GO:0032559; GO:0035639; GO:0036094; GO:0043167; GO:0043168; GO:0097159; GO:0097367; GO:1901265; GO:1901363; GO:0005575; GO:0016020; GO:0031224; GO:0044425; GO:0003824; GO:0016740; GO:0016772; GO:0016773; GO:0140096; GO:0005622; GO:0005623; GO:0043231; GO:0043226; GO:0043227; GO:0043229; GO:0044424; GO:0044464; GO:0006464; GO:0006807; GO:0019538; GO:0036211; GO:0043170; GO:0043412; GO:0044238; GO:0044260; GO:0044267; GO:0071704; GO:1901564; GO:0004674; GO:0005576; GO:0005515; GO:0005886; GO:0071944
TraesCS1D03G0821700	GO:0048564; GO:0005515; GO:0009570; GO:0009507; GO:0009535; GO:0098572; GO:0009941; GO:0005829; GO:0005634; GO:0005739; GO:0008152; GO:0006091; GO:0008150; GO:0009987; GO:0022607; GO:0015979; GO:0016043; GO:0019684; GO:0034622; GO:0043933; GO:0044085; GO:0044237; GO:0065003; GO:0071840; GO:0003674; GO:0005488; GO:0005622; GO:0005575; GO:0005623; GO:0005737; GO:0043231; GO:0009532; GO:0009536; GO:0043226; GO:0043227; GO:0043229; GO:0044422; GO:0044424; GO:0044434; GO:0044435; GO:0044444; GO:0044446; GO:0044464; GO:0016020; GO:0009534; GO:0009579; GO:0031976; GO:0031984; GO:0034357; GO:0042651; GO:0044436; GO:0055035; GO:0044425; GO:0098552; GO:0009526; GO:0031967; GO:0031975
TraesCS1D03G0822000	GO:0071458; GO:0005886; GO:0071782; GO:0005789; GO:0005773; GO:0071786; GO:0005783; GO:0005622; GO:0005575; GO:0016021; GO:0016020; GO:0005623; GO:0005737; GO:0043231; GO:0012505; GO:0030176; GO:0031224; GO:0031227; GO:0031984; GO:0042175; GO:0043226; GO:0043227; GO:0043229; GO:0044422; GO:0044424; GO:0044425; GO:0044432; GO:0044444; GO:0044446; GO:0044464; GO:0098552; GO:0098554; GO:0098562; GO:0098827; GO:0071944; GO:0006996; GO:0007029; GO:0008150; GO:0009987; GO:0010256; GO:0016043; GO:0071840
TraesCS1D03G0822400	GO:0102360; GO:0009813; GO:0043231; GO:0009698; GO:0047893; GO:0009507; GO:0047213; GO:0080167; GO:0035251; GO:0008194; GO:0102425; GO:0080043; GO:0016757; GO:0003674; GO:0003824; GO:0016740; GO:0016758; GO:0008152; GO:0008150; GO:0009058; GO:0009812; GO:0071704; GO:1901576; GO:0005622; GO:0005575; GO:0005623; GO:0043226; GO:0043227; GO:0043229; GO:0044424; GO:0044464; GO:0006725; GO:0009987; GO:0019748; GO:0044237; GO:1901360; GO:0046527; GO:0005737; GO:0009536; GO:0044444; GO:0009628; GO:0050896
TraesCS1D03G0822800	GO:0008194; GO:0016758; GO:0043231; GO:0016757; GO:0003674; GO:0003824; GO:0016740; GO:0005622; GO:0005575; GO:0005623; GO:0043226; GO:0043227; GO:0043229; GO:0044424; GO:0044464; GO:0009507; GO:0005737; GO:0009536; GO:0044444
TraesCS1D03G0823100	GO:0005829; GO:0080046; GO:0080044; GO:0080045; GO:0016757; GO:0005634; GO:0043231; GO:0080043; GO:0008194; GO:0005622; GO:0005575; GO:0005623; GO:0005737; GO:0044424; GO:0044444; GO:0044464; GO:0003674; GO:0003824; GO:0016740; GO:0016758; GO:0035251; GO:0046527; GO:0043226; GO:0043227; GO:0043229
TraesCS1D03G0823200	GO:0004601; GO:0006952; GO:0072593; GO:0052542; GO:0043069; GO:0002679; GO:0055114; GO:0050665; GO:0009738; GO:0016174; GO:0016021; GO:0007231; GO:0009873; GO:0005886; GO:0005515; GO:0005887; GO:0009723; GO:0010119; GO:0033500; GO:0005509; GO:0003674; GO:0003824; GO:0016491; GO:0016209; GO:0016684; GO:0006950; GO:0008150; GO:0050896; GO:0008152; GO:0009987; GO:0044237; GO:0033036; GO:0033037; GO:0051179; GO:0052545; GO:0008219; GO:0012501; GO:0010941; GO:0043067; GO:0048519; GO:0048523; GO:0050789; GO:0050794; GO:0060548; GO:0065007; GO:0002252; GO:0002376; GO:0045730; GO:0009058; GO:0016999; GO:0017000; GO:0017144; GO:0042743; GO:0044249; GO:0051186; GO:0051188; GO:1903409; GO:0001101; GO:0007165; GO:0007154; GO:0009719; GO:0009725; GO:0009737; GO:0009755; GO:0010033; GO:0023052; GO:0070887; GO:0032870; GO:0033993; GO:0042221; GO:0051716; GO:0071215; GO:0071229; GO:0071310; GO:0071396; GO:0071495; GO:0097305; GO:0097306; GO:1901700; GO:1901701; GO:0016651; GO:0050664; GO:0005575; GO:0016020; GO:0031224; GO:0044425; GO:0006970; GO:0009628; GO:0033554; GO:0071214; GO:0071470; GO:0104004; GO:0000160; GO:0035556; GO:0071369; GO:0005623; GO:0044464; GO:0071944; GO:0005488; GO:0031226; GO:0044459; GO:0010118; GO:0042592; GO:0048878; GO:0065008; GO:0046872; GO:0043167; GO:0043169
TraesCS1D03G0823300	GO:0009793; GO:0006261; GO:0000811; GO:0005634; GO:0003674; GO:0000003; GO:0003006; GO:0007275; GO:0009790; GO:0008150; GO:0009791; GO:0010154; GO:0022414; GO:0032501; GO:0032502; GO:0048316; GO:0048608; GO:0048731; GO:0048856; GO:0061458; GO:0006260; GO:0008152; GO:0006139; GO:0006259; GO:0006725; GO:0006807; GO:0009058; GO:0009059; GO:0009987; GO:0034641; GO:0034645; GO:0043170; GO:0044237; GO:0044238; GO:0044249; GO:0044260; GO:0046483; GO:0071704; GO:0090304; GO:1901360; GO:1901576; GO:0000228; GO:0005622; GO:0005575; GO:0005623; GO:0005654; GO:0005694; GO:0043231; GO:0031261; GO:0031974; GO:0031981; GO:0032991; GO:0032993; GO:0043226; GO:0043227; GO:0043228; GO:0043229; GO:0043232; GO:0043233; GO:0044422; GO:0044424; GO:0044427; GO:0044428; GO:0044446; GO:0044451; GO:0044454; GO:0044464; GO:0070013
TraesCS1D03G0823600	GO:0003735; GO:0000027; GO:0005840; GO:0006412; GO:0009507; GO:0019843; GO:0003674; GO:0005198; GO:0042254; GO:0006996; GO:0008150; GO:0009987; GO:0022607; GO:0016043; GO:0022613; GO:0022618; GO:0034622; GO:0042255; GO:0042273; GO:0043933; GO:0044085; GO:0065003; GO:0070925; GO:0071826; GO:0071840; GO:0005622; GO:0005575; GO:1990904; GO:0005623; GO:0005737; GO:0032991; GO:0043226; GO:0043228; GO:0043229; GO:0043232; GO:0044424; GO:0044444; GO:0044464; GO:0008152; GO:0006518; GO:0006807; GO:0009058; GO:0009059; GO:0010467; GO:0019538; GO:0034641; GO:0034645; GO:0043043; GO:0043170; GO:0043603; GO:0043604; GO:0044237; GO:0044238; GO:0044249; GO:0044260; GO:0044267; GO:0044271; GO:0071704; GO:1901564; GO:1901566; GO:1901576; GO:0043231; GO:0009536; GO:0043227; GO:0003676; GO:0003723; GO:0005488; GO:0097159; GO:1901363
TraesCS1D03G0824200	GO:0003735; GO:0000027; GO:0005840; GO:0006412; GO:0009507; GO:0019843; GO:0003674; GO:0005198; GO:0042254; GO:0006996; GO:0008150; GO:0009987; GO:0022607; GO:0016043; GO:0022613; GO:0022618; GO:0034622; GO:0042255; GO:0042273; GO:0043933; GO:0044085; GO:0065003; GO:0070925; GO:0071826; GO:0071840; GO:0005622; GO:0005575; GO:1990904; GO:0005623; GO:0005737; GO:0032991; GO:0043226; GO:0043228; GO:0043229; GO:0043232; GO:0044424; GO:0044444; GO:0044464; GO:0008152; GO:0006518; GO:0006807; GO:0009058; GO:0009059; GO:0010467; GO:0019538; GO:0034641; GO:0034645; GO:0043043; GO:0043170; GO:0043603; GO:0043604; GO:0044237; GO:0044238; GO:0044249; GO:0044260; GO:0044267; GO:0044271; GO:0071704; GO:1901564; GO:1901566; GO:1901576; GO:0043231; GO:0009536; GO:0043227; GO:0003676; GO:0003723; GO:0005488; GO:0097159; GO:1901363
TraesCS1D03G0824300	GO:0043161; GO:0042176; GO:0000502; GO:0006511; GO:0030234; GO:0005829; GO:0034515; GO:0008540; GO:0004175; GO:0009507; GO:0005783; GO:0005634; GO:0019941; GO:0008152; GO:0006508; GO:0051603; GO:0006807; GO:0008150; GO:0009056; GO:0009057; GO:0009987; GO:0010498; GO:0019538; GO:0030163; GO:0043170; GO:0043632; GO:0044237; GO:0044238; GO:0044248; GO:0044257; GO:0044260; GO:0044265; GO:0044267; GO:0071704; GO:1901564; GO:1901565; GO:1901575; GO:0009894; GO:0019222; GO:0050789; GO:0051171; GO:0051246; GO:0060255; GO:0065007; GO:0080090; GO:0005622; GO:0005575; GO:0005623; GO:0032991; GO:0044424; GO:0044464; GO:1902494; GO:1905368; GO:1905369; GO:0003674; GO:0098772; GO:0005737; GO:0044444; GO:0031597; GO:0044445; GO:0005838; GO:0022624; GO:0003824; GO:0008233; GO:0070011; GO:0016787; GO:0140096; GO:0043231; GO:0009536; GO:0043226; GO:0043227; GO:0043229; GO:0012505
TraesCS1D03G0824900	GO:0030060; GO:0045037; GO:0005975; GO:0005829; GO:0009570; GO:0016464; GO:0009706; GO:0010319; GO:0009941; GO:0005774; GO:0009507; GO:0009532; GO:0009793; GO:0005515; GO:0062091; GO:0006099; GO:0009409; GO:0048046; GO:0005739; GO:0006108; GO:0055114; GO:0009536; GO:0009658; GO:0008746; GO:0005737; GO:0003674; GO:0003824; GO:0016491; GO:0016614; GO:0016615; GO:0016616; GO:0008104; GO:0006605; GO:0006810; GO:0006886; GO:0008150; GO:0015031; GO:0015833; GO:0017038; GO:0033036; GO:0033365; GO:0034613; GO:0042886; GO:0045036; GO:0045184; GO:0046907; GO:0051179; GO:0051234; GO:0051641; GO:0051649; GO:0055085; GO:0065002; GO:0070727; GO:0071702; GO:0071705; GO:0071806; GO:0072594; GO:0072596; GO:0072598; GO:0008152; GO:0044238; GO:0071704; GO:0005622; GO:0005575; GO:0005623; GO:0044424; GO:0044444; GO:0044464; GO:0043231; GO:0043226; GO:0043227; GO:0043229; GO:0044422; GO:0044434; GO:0044435; GO:0044446; GO:0042623; GO:0042626; GO:0017111; GO:0005215; GO:0022857; GO:0016887; GO:0008320; GO:0008565; GO:0042887; GO:0015399; GO:0015405; GO:0015440; GO:0015450; GO:0015462; GO:0016462; GO:0016787; GO:0016817; GO:0016818; GO:0022804; GO:0022884; GO:0033220; GO:0043492; GO:1904680; GO:0016020; GO:0009526; GO:0009528; GO:0019866; GO:0031090; GO:0031967; GO:0031969; GO:0031975; GO:0042170; GO:0005773; GO:0044437; GO:0098588; GO:0098805; GO:0000003; GO:0003006; GO:0007275; GO:0009790; GO:0009791; GO:0010154; GO:0022414; GO:0032501; GO:0032502; GO:0048316; GO:0048608; GO:0048731; GO:0048856; GO:0061458; GO:0005488; GO:0006082; GO:0006091; GO:0006101; GO:0009060; GO:0009987; GO:0015980; GO:0016999; GO:0017144; GO:0019752; GO:0043436; GO:0044237; GO:0044281; GO:0045333; GO:0072350; GO:0006950; GO:0009266; GO:0009628; GO:0050896; GO:0005576; GO:0043648; GO:0006996; GO:0009657; GO:0016043; GO:0071840; GO:0016651; GO:0016652
TraesCS1D03G0825000	GO:0006355; GO:0005634; GO:0003700; GO:0043565; GO:0008152; GO:0006139; GO:0006351; GO:0006725; GO:0006807; GO:0008150; GO:0009058; GO:0009059; GO:0009889; GO:0009987; GO:0010467; GO:0010468; GO:0010556; GO:0016070; GO:0018130; GO:0019219; GO:0019222; GO:0019438; GO:0031323; GO:0031326; GO:0032774; GO:0034641; GO:0034645; GO:0034654; GO:0043170; GO:0044237; GO:0044238; GO:0044249; GO:0044260; GO:0044271; GO:0046483; GO:0050789; GO:0050794; GO:0051171; GO:0051252; GO:0060255; GO:0065007; GO:0071704; GO:0080090; GO:0090304; GO:0097659; GO:1901360; GO:1901362; GO:1901576; GO:1903506; GO:2000112; GO:2001141; GO:0005622; GO:0005575; GO:0005623; GO:0043231; GO:0043226; GO:0043227; GO:0043229; GO:0044424; GO:0044464; GO:0140110; GO:0003674; GO:0003676; GO:0003677; GO:0005488; GO:0097159; GO:1901363
TraesCS1D03G0825600	GO:0005794; GO:0016021; GO:0000137; GO:0005634; GO:0010222; GO:0003674; GO:0005622; GO:0005575; GO:0005623; GO:0005737; GO:0043231; GO:0012505; GO:0043226; GO:0043227; GO:0043229; GO:0044424; GO:0044444; GO:0044464; GO:0016020; GO:0031224; GO:0044425; GO:0005795; GO:0031984; GO:0031985; GO:0044422; GO:0044431; GO:0044446; GO:0098791; GO:0003002; GO:0007275; GO:0007389; GO:0008150; GO:0010051; GO:0032501; GO:0032502; GO:0048856
TraesCS1D03G0825700	GO:0005739; GO:0005622; GO:0005575; GO:0005623; GO:0005737; GO:0043231; GO:0043226; GO:0043227; GO:0043229; GO:0044424; GO:0044444; GO:0044464
TraesCS1D03G0826400	GO:0005777; GO:0009062; GO:0005829; GO:0006635; GO:0005634; GO:0005737; GO:0004165; GO:0080167; GO:0008809; GO:0004300; GO:0005622; GO:0005575; GO:0005623; GO:0043231; GO:0042579; GO:0043226; GO:0043227; GO:0043229; GO:0044424; GO:0044444; GO:0044464; GO:0008152; GO:0006082; GO:0006629; GO:0006631; GO:0008150; GO:0009056; GO:0009987; GO:0016042; GO:0016054; GO:0019752; GO:0032787; GO:0043436; GO:0044237; GO:0044238; GO:0044242; GO:0044248; GO:0044255; GO:0044281; GO:0044282; GO:0046395; GO:0071704; GO:0072329; GO:1901575; GO:0055114; GO:0019395; GO:0030258; GO:0034440; GO:0003674; GO:0003824; GO:0016853; GO:0016860; GO:0016863; GO:0009628; GO:0050896; GO:0016854; GO:0016856; GO:0016829; GO:0016835; GO:0016836
TraesCS1D03G0827200	GO:0005737; GO:0005622; GO:0005575; GO:0005623; GO:0044424; GO:0044464
TraesCS1D03G0827700	GO:0003689; GO:0005634; GO:0005663; GO:0006261; GO:0005886; GO:0003674; GO:0003676; GO:0003677; GO:0042623; GO:0003824; GO:0017111; GO:0005488; GO:0016887; GO:0008094; GO:0016462; GO:0016787; GO:0016817; GO:0016818; GO:0033170; GO:0097159; GO:1901363; GO:0005622; GO:0005575; GO:0005623; GO:0043231; GO:0043226; GO:0043227; GO:0043229; GO:0044424; GO:0044464; GO:0005657; GO:0005694; GO:0032991; GO:0043228; GO:0043232; GO:0044422; GO:0044427; GO:0044446; GO:0006260; GO:0008152; GO:0006139; GO:0006259; GO:0006725; GO:0006807; GO:0008150; GO:0009058; GO:0009059; GO:0009987; GO:0034641; GO:0034645; GO:0043170; GO:0044237; GO:0044238; GO:0044249; GO:0044260; GO:0046483; GO:0071704; GO:0090304; GO:1901360; GO:1901576; GO:0016020; GO:0071944
TraesCS1D03G0828900	GO:0006284; GO:0005634; GO:0016787; GO:0003677; GO:0051539; GO:0046872; GO:0008152; GO:0006139; GO:0006259; GO:0006281; GO:0006725; GO:0006807; GO:0006950; GO:0006974; GO:0008150; GO:0009987; GO:0033554; GO:0034641; GO:0043170; GO:0044237; GO:0044238; GO:0044260; GO:0046483; GO:0050896; GO:0051716; GO:0071704; GO:0090304; GO:1901360; GO:0005622; GO:0005575; GO:0005623; GO:0043231; GO:0043226; GO:0043227; GO:0043229; GO:0044424; GO:0044464; GO:0003674; GO:0003824; GO:0003676; GO:0005488; GO:0097159; GO:1901363; GO:0048037; GO:0051536; GO:0051540; GO:0043167; GO:0043169; GO:0006349; GO:0043078; GO:0009793; GO:0006306; GO:0019104; GO:0003906; GO:0010467; GO:0010468; GO:0019222; GO:0040029; GO:0050789; GO:0060255; GO:0065007; GO:0071514; GO:0043076; GO:0000003; GO:0003006; GO:0007275; GO:0009790; GO:0009791; GO:0010154; GO:0022414; GO:0032501; GO:0032502; GO:0048316; GO:0048608; GO:0048731; GO:0048856; GO:0061458; GO:0006304; GO:0006305; GO:0032259; GO:0043412; GO:0043414; GO:0044728; GO:0016798; GO:0016799; GO:0140097
TraesCS1D03G0829400	GO:0009055; GO:0009507; GO:0005506; GO:0005829; GO:0003674; GO:0003824; GO:0016491; GO:0005622; GO:0005575; GO:0005623; GO:0005737; GO:0043231; GO:0009536; GO:0043226; GO:0043227; GO:0043229; GO:0044424; GO:0044444; GO:0044464; GO:0005488; GO:0046872; GO:0043167; GO:0043169; GO:0046914
TraesCS1D03G0829500	GO:0000139; GO:0005794; GO:0005789; GO:0031902; GO:0005829; GO:0005886; GO:0016021; GO:0015914; GO:0005783; GO:0005622; GO:0005575; GO:0016020; GO:0005623; GO:0005737; GO:0043231; GO:0012505; GO:0031090; GO:0031984; GO:0043226; GO:0043227; GO:0043229; GO:0044422; GO:0044424; GO:0044431; GO:0044444; GO:0044446; GO:0044464; GO:0098588; GO:0098791; GO:0042175; GO:0044425; GO:0044432; GO:0098827; GO:0005768; GO:0005770; GO:0010008; GO:0031410; GO:0031982; GO:0044433; GO:0044440; GO:0097708; GO:0098805; GO:0071944; GO:0031224; GO:0006810; GO:0006811; GO:0006820; GO:0006869; GO:0008150; GO:0010876; GO:0015711; GO:0015748; GO:0033036; GO:0051179; GO:0051234; GO:0071702
TraesCS1D03G0829900	GO:0003674; GO:0005739; GO:0008150; GO:0005622; GO:0005575; GO:0005623; GO:0005737; GO:0043231; GO:0043226; GO:0043227; GO:0043229; GO:0044424; GO:0044444; GO:0044464
TraesCS1D03G0830200	GO:0045298; GO:0005200; GO:0005525; GO:0000278; GO:0000226; GO:0005829; GO:0005874; GO:0007017; GO:0005634; GO:0005618; GO:0005737; GO:0005622; GO:0005575; GO:0005623; GO:0005856; GO:0032991; GO:0043226; GO:0043228; GO:0043229; GO:0043232; GO:0044422; GO:0044424; GO:0044430; GO:0044446; GO:0044464; GO:0003674; GO:0005198; GO:0000166; GO:0001882; GO:0001883; GO:0005488; GO:0017076; GO:0019001; GO:0032549; GO:0032550; GO:0032553; GO:0032555; GO:0032561; GO:0035639; GO:0036094; GO:0043167; GO:0043168; GO:0097159; GO:0097367; GO:1901265; GO:1901363; GO:0007049; GO:0008150; GO:0009987; GO:0007010; GO:0006996; GO:0016043; GO:0071840; GO:0044444; GO:0015630; GO:0099080; GO:0099081; GO:0099512; GO:0099513; GO:0043231; GO:0043227; GO:0030312; GO:0071944; GO:0009570; GO:0005576; GO:0071258; GO:0005774; GO:0005886; GO:0003729; GO:0046686; GO:0009507; GO:0009532; GO:0009536; GO:0044434; GO:0044435; GO:0009628; GO:0009629; GO:0050896; GO:0051716; GO:0071214; GO:0104004; GO:0016020; GO:0005773; GO:0031090; GO:0044437; GO:0098588; GO:0098805; GO:0003676; GO:0003723; GO:0010038; GO:0010035; GO:0042221
TraesCS1D03G0830800	GO:0005515; GO:0004674; GO:0019900; GO:0010228; GO:0005982; GO:0080022; GO:0005737; GO:0003006; GO:0000152; GO:0010508; GO:0019902; GO:0009789; GO:0005634; GO:0035556; GO:0016301; GO:0010050; GO:0006468; GO:0006633; GO:0009635; GO:0005524; GO:0009738; GO:0010182; GO:0004672; GO:0042128; GO:0099402; GO:1902074; GO:0001666; GO:0009749; GO:0010150; GO:0009507; GO:0005794; GO:0006979; GO:0005829; GO:0009594; GO:0005783; GO:1900055; GO:0003674; GO:0005488; GO:0003824; GO:0016740; GO:0016772; GO:0016773; GO:0140096; GO:0019899; GO:0000003; GO:0007275; GO:0008150; GO:0009791; GO:0022414; GO:0032501; GO:0032502; GO:0048608; GO:0048731; GO:0048856; GO:0061458; GO:0008152; GO:0005975; GO:0005976; GO:0006073; GO:0009987; GO:0043170; GO:0044042; GO:0044237; GO:0044238; GO:0044260; GO:0044262; GO:0044264; GO:0071704; GO:0022622; GO:0048364; GO:0005622; GO:0005575; GO:0005623; GO:0044424; GO:0044464; GO:0000151; GO:0043231; GO:0032991; GO:0043226; GO:0043227; GO:0043229; GO:0044422; GO:0044428; GO:0044446; GO:1902494; GO:1990234; GO:0006914; GO:0009056; GO:0009893; GO:0009894; GO:0009896; GO:0010506; GO:0019222; GO:0031323; GO:0031325; GO:0031329; GO:0031331; GO:0044248; GO:0048518; GO:0048522; GO:0050789; GO:0050794; GO:0061919; GO:0065007; GO:0001101; GO:0007165; GO:0007154; GO:0009719; GO:0009725; GO:0009737; GO:0009755; GO:0009787; GO:0009966; GO:0009967; GO:0010033; GO:0010646; GO:0010647; GO:0023052; GO:0070887; GO:0023051; GO:0023056; GO:0032870; GO:0033993; GO:0042221; GO:0048583; GO:0048584; GO:0050896; GO:0051716; GO:0071215; GO:0071229; GO:0071310; GO:0071396; GO:0071495; GO:0097305; GO:0097306; GO:1901419; GO:1901421; GO:1901700; GO:1901701; GO:1905957; GO:1905959; GO:0006464; GO:0006793; GO:0006796; GO:0006807; GO:0016310; GO:0019538; GO:0036211; GO:0043412; GO:0044267; GO:1901564; GO:0006082; GO:0006629; GO:0006631; GO:0008610; GO:0009058; GO:0016053; GO:0019752; GO:0032787; GO:0043436; GO:0044249; GO:0044255; GO:0044281; GO:0044283; GO:0046394; GO:0072330; GO:1901576; GO:0006950; GO:0009636; GO:0000166; GO:0008144; GO:0017076; GO:0030554; GO:0032553; GO:0032555; GO:0032559; GO:0035639; GO:0036094; GO:0043167; GO:0043168; GO:0097159; GO:0097367; GO:1901265; GO:1901363; GO:0009743; GO:0009756; GO:0071322; GO:0042126; GO:0071941; GO:2001057; GO:0009628; GO:0036293; GO:0070482; GO:0009746; GO:0034284; GO:0007568; GO:0048366; GO:0048367; GO:0048827; GO:0090693; GO:0009536; GO:0044444; GO:0012505; GO:0007584; GO:0009593; GO:0009605; GO:0009991; GO:0031667; GO:0051606; GO:0048831; GO:0050793; GO:0051239; GO:2000024; GO:2000026
TraesCS1D03G0831000	GO:0010197; GO:0009793; GO:0005515; GO:0009960; GO:0006364; GO:0005737; GO:0009855; GO:0080008; GO:0009553; GO:0005634; GO:0080186; GO:0000741; GO:0006996; GO:0006997; GO:0007275; GO:0008150; GO:0009559; GO:0009561; GO:0009987; GO:0016043; GO:0030154; GO:0032501; GO:0032502; GO:0048229; GO:0048284; GO:0048856; GO:0048869; GO:0071840; GO:0000003; GO:0003006; GO:0009790; GO:0009791; GO:0010154; GO:0022414; GO:0048316; GO:0048608; GO:0048731; GO:0061458; GO:0003674; GO:0005488; GO:0009888; GO:0042254; GO:0008152; GO:0006139; GO:0006396; GO:0006725; GO:0006807; GO:0010467; GO:0016070; GO:0016072; GO:0022613; GO:0034470; GO:0034641; GO:0034660; GO:0043170; GO:0044085; GO:0044237; GO:0044238; GO:0046483; GO:0071704; GO:0090304; GO:1901360; GO:0005622; GO:0005575; GO:0005623; GO:0044424; GO:0044464; GO:0007389; GO:0009799; GO:0000151; GO:0031461; GO:0032991; GO:1902494; GO:1990234; GO:0043231; GO:0043226; GO:0043227; GO:0043229; GO:0040007; GO:0048589
TraesCS1D03G0832700	GO:0071456; GO:0020037; GO:0055114; GO:0042744; GO:0004601; GO:0046872; GO:0006979; GO:0005576; GO:0001666; GO:0006950; GO:0008150; GO:0009628; GO:0009987; GO:0033554; GO:0070887; GO:0036293; GO:0036294; GO:0042221; GO:0050896; GO:0051716; GO:0070482; GO:0071453; GO:0003674; GO:0005488; GO:0046906; GO:0048037; GO:0097159; GO:1901363; GO:0008152; GO:0072593; GO:0009056; GO:0016999; GO:0017001; GO:0017144; GO:0042737; GO:0042743; GO:0044237; GO:0044248; GO:0051186; GO:0051187; GO:0003824; GO:0016491; GO:0016209; GO:0016684; GO:0043167; GO:0043169; GO:0005575
TraesCS1D03G0834800	GO:0016740; GO:0005739; GO:0016757; GO:0016021; GO:0003674; GO:0003824; GO:0005622; GO:0005575; GO:0005623; GO:0005737; GO:0043231; GO:0043226; GO:0043227; GO:0043229; GO:0044424; GO:0044444; GO:0044464; GO:0016020; GO:0031224; GO:0044425
TraesCS1D03G0834900	GO:0006414; GO:0005575; GO:0030533; GO:0006412; GO:0008152; GO:0006518; GO:0006807; GO:0008150; GO:0009058; GO:0009059; GO:0009987; GO:0010467; GO:0019538; GO:0034641; GO:0034645; GO:0043043; GO:0043170; GO:0043603; GO:0043604; GO:0044237; GO:0044238; GO:0044249; GO:0044260; GO:0044267; GO:0044271; GO:0071704; GO:1901564; GO:1901566; GO:1901576; GO:0000496; GO:0000498; GO:0000499; GO:0003674; GO:0003676; GO:0003723; GO:0005488; GO:0060090; GO:0097159; GO:1901363
TraesCS1D03G0835000	GO:0099503; GO:0004540; GO:0042742; GO:0031640; GO:0080027; GO:0009627; GO:0005576; GO:0009615; GO:0008061; GO:0009723; GO:0009817; GO:0005622; GO:0005575; GO:0005623; GO:0005737; GO:0031410; GO:0031982; GO:0043226; GO:0043227; GO:0043229; GO:0044424; GO:0044444; GO:0044464; GO:0097708; GO:0003674; GO:0003824; GO:0004518; GO:0016787; GO:0016788; GO:0140098; GO:0006952; GO:0006950; GO:0008150; GO:0009605; GO:0009607; GO:0051707; GO:0009617; GO:0043207; GO:0050896; GO:0051704; GO:0098542; GO:0001906; GO:0035821; GO:0044364; GO:0044419; GO:0002376; GO:0006955; GO:0009814; GO:0045087; GO:0005488; GO:0008144; GO:0097367; GO:0009719; GO:0009725; GO:0010033; GO:0042221; GO:0050832; GO:0009620
TraesCS1D03G0835100	GO:0005739; GO:0001678; GO:0031307; GO:0009747; GO:0006096; GO:0010182; GO:0019318; GO:0004396; GO:0008865; GO:0009536; GO:0005536; GO:0019158; GO:0005829; GO:0012501; GO:0004340; GO:0005524; GO:0009507; GO:0005622; GO:0005575; GO:0005623; GO:0005737; GO:0043231; GO:0043226; GO:0043227; GO:0043229; GO:0044424; GO:0044444; GO:0044464; GO:0008150; GO:0009987; GO:0019725; GO:0033500; GO:0042592; GO:0042593; GO:0048878; GO:0055082; GO:0065007; GO:0065008; GO:0016021; GO:0016020; GO:0005740; GO:0005741; GO:0019867; GO:0031090; GO:0031224; GO:0031300; GO:0031301; GO:0031306; GO:0031966; GO:0031967; GO:0031968; GO:0031975; GO:0032592; GO:0044422; GO:0044425; GO:0044429; GO:0044446; GO:0044455; GO:0098573; GO:0098588; GO:0098805; GO:0007165; GO:0007154; GO:0009743; GO:0009746; GO:0009756; GO:0009757; GO:0010033; GO:0023052; GO:0070887; GO:0034284; GO:0042221; GO:0050789; GO:0050794; GO:0050896; GO:0051716; GO:0071310; GO:0071322; GO:0071326; GO:0071331; GO:1901700; GO:1901701; GO:0008152; GO:0005975; GO:0006082; GO:0006090; GO:0006091; GO:0006139; GO:0006163; GO:0006164; GO:0006165; GO:0006725; GO:0006732; GO:0006733; GO:0006753; GO:0006754; GO:0006757; GO:0006793; GO:0006796; GO:0006807; GO:0009056; GO:0009058; GO:0009108; GO:0009117; GO:0009123; GO:0009124; GO:0009126; GO:0009127; GO:0009132; GO:0009135; GO:0009141; GO:0009142; GO:0009144; GO:0009145; GO:0009150; GO:0009152; GO:0009156; GO:0009161; GO:0009165; GO:0009166; GO:0009167; GO:0009168; GO:0009179; GO:0009185; GO:0009199; GO:0009201; GO:0009205; GO:0009206; GO:0009259; GO:0009260; GO:0016052; GO:0016053; GO:0016310; GO:0017144; GO:0018130; GO:0019359; GO:0019362; GO:0019363; GO:0019438; GO:0019439; GO:0019637; GO:0019693; GO:0019752; GO:0032787; GO:0034404; GO:0034641; GO:0034654; GO:0034655; GO:0042866; GO:0043436; GO:0044237; GO:0044238; GO:0044248; GO:0044249; GO:0044270; GO:0044271; GO:0044281; GO:0044283; GO:0046031; GO:0046034; GO:0046390; GO:0046394; GO:0046434; GO:0046483; GO:0046496; GO:0046700; GO:0046939; GO:0051186; GO:0051188; GO:0055086; GO:0071704; GO:0072330; GO:0072521; GO:0072522; GO:0072524; GO:0072525; GO:0090407; GO:1901135; GO:1901137; GO:1901292; GO:1901293; GO:1901360; GO:1901361; GO:1901362; GO:1901564; GO:1901566; GO:1901575; GO:1901576; GO:0005996; GO:0003674; GO:0003824; GO:0016301; GO:0016740; GO:0016772; GO:0016773; GO:0019200; GO:0030246; GO:0005488; GO:0036094; GO:0048029; GO:0008219; GO:0000166; GO:0008144; GO:0017076; GO:0030554; GO:0032553; GO:0032555; GO:0032559; GO:0035639; GO:0043167; GO:0043168; GO:0097159; GO:0097367; GO:1901265; GO:1901363; GO:0005773; GO:0005515; GO:0010255; GO:0005774; GO:0019320; GO:0005634; GO:0008270; GO:0090332; GO:0010148; GO:0009749; GO:0071333; GO:0044437; GO:0044282; GO:0046365; GO:0046872; GO:0043169; GO:0046914; GO:0010118; GO:0006810; GO:0006833; GO:0042044; GO:0051179; GO:0051234
TraesCS1D03G0835500	GO:0006397; GO:0006364; GO:0006378; GO:0005829; GO:0005849; GO:0003729; GO:0016787; GO:0005515; GO:0005634; GO:0046872; GO:0008152; GO:0006139; GO:0006396; GO:0006725; GO:0006807; GO:0008150; GO:0009987; GO:0010467; GO:0016070; GO:0016071; GO:0034641; GO:0043170; GO:0044237; GO:0044238; GO:0046483; GO:0071704; GO:0090304; GO:1901360; GO:0042254; GO:0016072; GO:0022613; GO:0034470; GO:0034660; GO:0044085; GO:0071840; GO:0031123; GO:0031124; GO:0043631; GO:0005622; GO:0005575; GO:0005623; GO:0005737; GO:0044424; GO:0044444; GO:0044464; GO:0005654; GO:0043231; GO:0031974; GO:0031981; GO:0032991; GO:0043226; GO:0043227; GO:0043229; GO:0043233; GO:0044422; GO:0044428; GO:0044446; GO:0044451; GO:0070013; GO:0003674; GO:0003676; GO:0003723; GO:0005488; GO:0097159; GO:1901363; GO:0003824; GO:0043167; GO:0043169
TraesCS1D03G0836200	GO:0005737; GO:0003729; GO:0009787; GO:0048471; GO:0009651; GO:0009738; GO:0071472; GO:0006970; GO:0005829; GO:0009507; GO:0071470; GO:0009737; GO:0005634; GO:0005622; GO:0005575; GO:0005623; GO:0044424; GO:0044464; GO:0003674; GO:0003676; GO:0003723; GO:0005488; GO:0097159; GO:1901363; GO:0001101; GO:0007165; GO:0007154; GO:0008150; GO:0009719; GO:0009725; GO:0009755; GO:0009966; GO:0009987; GO:0010033; GO:0010646; GO:0023052; GO:0070887; GO:0023051; GO:0032870; GO:0033993; GO:0042221; GO:0048583; GO:0050789; GO:0050794; GO:0050896; GO:0051716; GO:0065007; GO:0071215; GO:0071229; GO:0071310; GO:0071396; GO:0071495; GO:0097305; GO:0097306; GO:1901419; GO:1901700; GO:1901701; GO:1905957; GO:0044444; GO:0006950; GO:0009628; GO:0033554; GO:0071214; GO:0104004; GO:0043231; GO:0009536; GO:0043226; GO:0043227; GO:0043229
TraesCS1D03G0836400	GO:0008150; GO:0009507; GO:0009570; GO:0005622; GO:0005575; GO:0005623; GO:0005737; GO:0043231; GO:0009536; GO:0043226; GO:0043227; GO:0043229; GO:0044424; GO:0044444; GO:0044464; GO:0009532; GO:0044422; GO:0044434; GO:0044435; GO:0044446
TraesCS1D03G0837100	GO:0005634; GO:0008150; GO:0003674; GO:0005622; GO:0005575; GO:0005623; GO:0043231; GO:0043226; GO:0043227; GO:0043229; GO:0044424; GO:0044464; GO:0009507; GO:0005737; GO:0009536; GO:0044444
TraesCS1D03G0838700	GO:0005515; GO:0004373; GO:0005982; GO:0019252; GO:0009501; GO:0009507; GO:0033201; GO:0009011; GO:0016757; GO:0003674; GO:0005488; GO:0003824; GO:0008194; GO:0016740; GO:0016758; GO:0035251; GO:0046527; GO:0008152; GO:0005975; GO:0005976; GO:0006073; GO:0008150; GO:0009987; GO:0043170; GO:0044042; GO:0044237; GO:0044238; GO:0044260; GO:0044262; GO:0044264; GO:0071704; GO:0000271; GO:0009058; GO:0009059; GO:0009250; GO:0016051; GO:0033692; GO:0034637; GO:0034645; GO:0044249; GO:1901576; GO:0005622; GO:0005575; GO:0005623; GO:0005737; GO:0043231; GO:0009536; GO:0043226; GO:0043227; GO:0043229; GO:0044424; GO:0044444; GO:0044464
TraesCS1D03G0838800	GO:0031225; GO:0008889; GO:0006071; GO:0009507; GO:0006629; GO:0005575; GO:0016020; GO:0031224; GO:0044425; GO:0003674; GO:0003824; GO:0008081; GO:0016787; GO:0016788; GO:0042578; GO:0008152; GO:0005975; GO:0006066; GO:0008150; GO:0009987; GO:0019400; GO:0019751; GO:0044237; GO:0044238; GO:0044262; GO:0044281; GO:0071704; GO:1901615; GO:0005622; GO:0005623; GO:0005737; GO:0043231; GO:0009536; GO:0043226; GO:0043227; GO:0043229; GO:0044424; GO:0044444; GO:0044464
TraesCS1D03G0839200	GO:0032981; GO:0003954; GO:0008270; GO:0005747; GO:0015990; GO:0005739; GO:0051539; GO:0009060; GO:0048038; GO:0008137; GO:0005886; GO:0006996; GO:0007005; GO:0008150; GO:0009987; GO:0010257; GO:0022607; GO:0016043; GO:0033108; GO:0034622; GO:0043933; GO:0044085; GO:0065003; GO:0071840; GO:0003674; GO:0003824; GO:0016491; GO:0016651; GO:0005488; GO:0046872; GO:0043167; GO:0043169; GO:0046914; GO:0005622; GO:0005575; GO:0016020; GO:0005623; GO:0005737; GO:0005740; GO:0005743; GO:0005746; GO:0043231; GO:0019866; GO:0030964; GO:0031090; GO:0031966; GO:0031967; GO:0031975; GO:0032991; GO:0043226; GO:0043227; GO:0043229; GO:0044422; GO:0044424; GO:0044425; GO:0044429; GO:0044444; GO:0044446; GO:0044455; GO:0044464; GO:0045271; GO:0070469; GO:0098796; GO:0098798; GO:0098800; GO:0098803; GO:1902494; GO:1990204; GO:0006810; GO:0006811; GO:0006812; GO:0015672; GO:1902600; GO:0015988; GO:0034220; GO:0051179; GO:0051234; GO:0055085; GO:0098655; GO:0098660; GO:0098662; GO:0048037; GO:0051536; GO:0051540; GO:0008152; GO:0006091; GO:0055114; GO:0015980; GO:0044237; GO:0045333; GO:0016655; GO:0050136; GO:0071944
TraesCS1D03G0839400	GO:0000276; GO:0015986; GO:0046933; GO:0005739; GO:0005886; GO:0016469; GO:0005622; GO:0005575; GO:0016020; GO:0005623; GO:0005737; GO:0005740; GO:0005743; GO:0005753; GO:0045263; GO:0043231; GO:0019866; GO:0031090; GO:0031966; GO:0031967; GO:0031975; GO:0032991; GO:0033177; GO:0043226; GO:0043227; GO:0043229; GO:0044422; GO:0044424; GO:0044425; GO:0044429; GO:0044444; GO:0044446; GO:0044455; GO:0044464; GO:0045259; GO:0098796; GO:0098798; GO:0098800; GO:0008152; GO:0006139; GO:0006163; GO:0006164; GO:0006725; GO:0006753; GO:0006754; GO:0006793; GO:0006796; GO:0006807; GO:0006810; GO:0006811; GO:0006812; GO:0008150; GO:0009058; GO:0009117; GO:0009123; GO:0009124; GO:0009126; GO:0009127; GO:0009141; GO:0009142; GO:0009144; GO:0009145; GO:0009150; GO:0009152; GO:0009156; GO:0009161; GO:0009165; GO:0009167; GO:0009168; GO:0009199; GO:0009201; GO:0009205; GO:0009206; GO:0009259; GO:0009260; GO:0009987; GO:0015672; GO:1902600; GO:0015985; GO:0017144; GO:0018130; GO:0019438; GO:0019637; GO:0019693; GO:0034220; GO:0034641; GO:0034654; GO:0044237; GO:0044238; GO:0044249; GO:0044271; GO:0044281; GO:0046034; GO:0046390; GO:0046483; GO:0051179; GO:0051234; GO:0055085; GO:0055086; GO:0071704; GO:0072521; GO:0072522; GO:0090407; GO:0098655; GO:0098660; GO:0098662; GO:1901135; GO:1901137; GO:1901293; GO:1901360; GO:1901362; GO:1901564; GO:1901566; GO:1901576; GO:0003674; GO:0042623; GO:0003824; GO:0019829; GO:0042626; GO:0017111; GO:0005215; GO:0022857; GO:0016887; GO:0008324; GO:0015075; GO:0015077; GO:0015078; GO:0015318; GO:0015399; GO:0015405; GO:0016462; GO:0016787; GO:0016817; GO:0016818; GO:0022804; GO:0022853; GO:0022890; GO:0042625; GO:0043492; GO:0044769; GO:0071944
TraesCS1D03G0840900	GO:0005515; GO:0006499; GO:0005513; GO:0005886; GO:0004723; GO:0005509; GO:0005955; GO:0042539; GO:0005634; GO:0005737; GO:0030007; GO:0003674; GO:0005488; GO:0008152; GO:0006464; GO:0006497; GO:0006498; GO:0006807; GO:0008150; GO:0009058; GO:0009059; GO:0009987; GO:0018377; GO:0019538; GO:0031365; GO:0034645; GO:0036211; GO:0042157; GO:0042158; GO:0043170; GO:0043412; GO:0043543; GO:0044237; GO:0044238; GO:0044249; GO:0044260; GO:0044267; GO:0071704; GO:1901564; GO:1901566; GO:1901576; GO:0010038; GO:0009593; GO:0010035; GO:0042221; GO:0050896; GO:0051592; GO:0051606; GO:0005575; GO:0016020; GO:0005623; GO:0044464; GO:0071944; GO:0003824; GO:0004721; GO:0004722; GO:0016787; GO:0016788; GO:0016791; GO:0042578; GO:0140096; GO:0046872; GO:0043167; GO:0043169; GO:0005622; GO:0008287; GO:0032991; GO:0044424; GO:1902494; GO:1903293; GO:0006950; GO:0006970; GO:0006971; GO:0009628; GO:0009651; GO:0043231; GO:0043226; GO:0043227; GO:0043229; GO:0006873; GO:0006875; GO:0019725; GO:0030003; GO:0030004; GO:0042592; GO:0050801; GO:0048878; GO:0055065; GO:0055067; GO:0055075; GO:0055080; GO:0055082; GO:0065007; GO:0065008; GO:0098771; GO:0019722; GO:0007165; GO:0035556; GO:0007154; GO:0019932; GO:0023052; GO:0050789; GO:0050794; GO:0051716
TraesCS1D03G0843300	GO:0055114; GO:0016705; GO:0020037; GO:0005506; GO:0005576; GO:0008152; GO:0008150; GO:0003674; GO:0003824; GO:0016491; GO:0005488; GO:0046906; GO:0048037; GO:0097159; GO:1901363; GO:0046872; GO:0043167; GO:0043169; GO:0046914; GO:0005575; GO:0009694; GO:0048653; GO:0010154; GO:0048480; GO:0016021; GO:0005789; GO:0052694; GO:0002213; GO:0009611; GO:0009555; GO:0006082; GO:0009987; GO:0010817; GO:0019752; GO:0032787; GO:0042445; GO:0043436; GO:0044237; GO:0044281; GO:0065007; GO:0065008; GO:0071704; GO:0000003; GO:0003006; GO:0007275; GO:0009791; GO:0009908; GO:0022414; GO:0032501; GO:0032502; GO:0048367; GO:0048437; GO:0048438; GO:0048443; GO:0048466; GO:0048608; GO:0048731; GO:0048827; GO:0048856; GO:0061458; GO:0090567; GO:0099402; GO:0048440; GO:0048467; GO:0016020; GO:0031224; GO:0044425; GO:0005622; GO:0005623; GO:0005737; GO:0005783; GO:0043231; GO:0012505; GO:0031984; GO:0042175; GO:0043226; GO:0043227; GO:0043229; GO:0044422; GO:0044424; GO:0044432; GO:0044444; GO:0044446; GO:0044464; GO:0098827; GO:0004497; GO:0006952; GO:0006950; GO:0009605; GO:0009607; GO:0051707; GO:0043207; GO:0050896; GO:0051704; GO:0098542; GO:0048229
TraesCS1D03G0844000	GO:0009733; GO:0006979; GO:0009813; GO:0005783; GO:0009705; GO:0009715; GO:0009926; GO:0016210; GO:0010224; GO:0031540; GO:0005515; GO:0009629; GO:0005634; GO:0009753; GO:0009611; GO:0005737; GO:0008150; GO:0009719; GO:0009725; GO:0010033; GO:0042221; GO:0050896; GO:0006950; GO:0008152; GO:0009058; GO:0009812; GO:0071704; GO:1901576; GO:0005622; GO:0005575; GO:0005623; GO:0043231; GO:0012505; GO:0043226; GO:0043227; GO:0043229; GO:0044424; GO:0044444; GO:0044464; GO:0000325; GO:0016020; GO:0005773; GO:0005774; GO:0031090; GO:0044422; GO:0044437; GO:0044446; GO:0098588; GO:0098805; GO:0006725; GO:0009698; GO:0009699; GO:0009714; GO:0009987; GO:0019438; GO:0019748; GO:0042180; GO:0042181; GO:0044237; GO:0044249; GO:0044281; GO:0044283; GO:0044550; GO:1901360; GO:1901362; GO:0006810; GO:0009914; GO:0010817; GO:0051179; GO:0051234; GO:0060918; GO:0065007; GO:0065008; GO:0003674; GO:0003824; GO:0016740; GO:0016746; GO:0016747; GO:0009314; GO:0009411; GO:0009416; GO:0009628; GO:0009718; GO:0009889; GO:0009962; GO:0019222; GO:0031537; GO:0042440; GO:0044238; GO:0046148; GO:0046283; GO:0050789; GO:0080090; GO:0005488; GO:0001101; GO:1901700
TraesCS1D03G0844700	GO:0019722; GO:0009741; GO:0045926; GO:0007267; GO:0009506; GO:0048046; GO:0005576; GO:0009742; GO:0007165; GO:0035556; GO:0007154; GO:0008150; GO:0009987; GO:0019932; GO:0023052; GO:0050789; GO:0050794; GO:0050896; GO:0051716; GO:0065007; GO:0009719; GO:0009725; GO:0010033; GO:0014070; GO:0033993; GO:0042221; GO:1901700; GO:0040007; GO:0040008; GO:0048519; GO:0005575; GO:0005911; GO:0030054; GO:0055044; GO:0009755; GO:0070887; GO:0032870; GO:0043401; GO:0048545; GO:0071310; GO:0071367; GO:0071383; GO:0071396; GO:0071407; GO:0071495; GO:1901701
TraesCS1D03G0845400	GO:0048038; GO:0009535; GO:0009060; GO:0042773; GO:0048039; GO:0016651; GO:0009507; GO:0003954; GO:0015990; GO:0008137; GO:0016021; GO:0003674; GO:0005488; GO:0048037; GO:0005622; GO:0005575; GO:0016020; GO:0005623; GO:0005737; GO:0043231; GO:0009534; GO:0009536; GO:0009579; GO:0031976; GO:0031984; GO:0034357; GO:0042651; GO:0043226; GO:0043227; GO:0043229; GO:0044422; GO:0044424; GO:0044434; GO:0044435; GO:0044436; GO:0044444; GO:0044446; GO:0044464; GO:0055035; GO:0008152; GO:0006091; GO:0055114; GO:0008150; GO:0009987; GO:0015980; GO:0044237; GO:0045333; GO:0022904; GO:0006119; GO:0022900; GO:0006139; GO:0006163; GO:0006725; GO:0006753; GO:0006793; GO:0006796; GO:0006807; GO:0009117; GO:0009123; GO:0009126; GO:0009141; GO:0009144; GO:0009150; GO:0009161; GO:0009167; GO:0009199; GO:0009205; GO:0009259; GO:0016310; GO:0017144; GO:0019637; GO:0019693; GO:0034641; GO:0044238; GO:0044281; GO:0046034; GO:0046483; GO:0055086; GO:0071704; GO:0072521; GO:1901135; GO:1901360; GO:1901564; GO:0003824; GO:0016491; GO:0006810; GO:0006811; GO:0006812; GO:0015672; GO:1902600; GO:0015988; GO:0034220; GO:0051179; GO:0051234; GO:0055085; GO:0098655; GO:0098660; GO:0098662; GO:0016655; GO:0050136; GO:0031224; GO:0044425
TraesCS1D03G0846000	GO:0030246; GO:0048544; GO:0006468; GO:0016021; GO:0005576; GO:0005524; GO:0005886; GO:0003674; GO:0005488; GO:0000003; GO:0007154; GO:0008037; GO:0008150; GO:0009856; GO:0009875; GO:0009987; GO:0022414; GO:0032501; GO:0044706; GO:0051704; GO:0008152; GO:0006464; GO:0006793; GO:0006796; GO:0006807; GO:0016310; GO:0019538; GO:0036211; GO:0043170; GO:0043412; GO:0044237; GO:0044238; GO:0044260; GO:0044267; GO:0071704; GO:1901564; GO:0005575; GO:0016020; GO:0031224; GO:0044425; GO:0000166; GO:0008144; GO:0017076; GO:0030554; GO:0032553; GO:0032555; GO:0032559; GO:0035639; GO:0036094; GO:0043167; GO:0043168; GO:0097159; GO:0097367; GO:1901265; GO:1901363; GO:0005623; GO:0044464; GO:0071944
TraesCS1D03G0846400	GO:0030246; GO:0048544; GO:0006468; GO:0016021; GO:0005576; GO:0005524; GO:0005886; GO:0003674; GO:0005488; GO:0000003; GO:0007154; GO:0008037; GO:0008150; GO:0009856; GO:0009875; GO:0009987; GO:0022414; GO:0032501; GO:0044706; GO:0051704; GO:0008152; GO:0006464; GO:0006793; GO:0006796; GO:0006807; GO:0016310; GO:0019538; GO:0036211; GO:0043170; GO:0043412; GO:0044237; GO:0044238; GO:0044260; GO:0044267; GO:0071704; GO:1901564; GO:0005575; GO:0016020; GO:0031224; GO:0044425; GO:0000166; GO:0008144; GO:0017076; GO:0030554; GO:0032553; GO:0032555; GO:0032559; GO:0035639; GO:0036094; GO:0043167; GO:0043168; GO:0097159; GO:0097367; GO:1901265; GO:1901363; GO:0005623; GO:0044464; GO:0071944
TraesCS1D03G0846600	GO:0009409; GO:0005829; GO:0005737; GO:0005634; GO:0000719; GO:0005975; GO:0006281; GO:0016853; GO:0009411; GO:0006950; GO:0008150; GO:0009266; GO:0009628; GO:0050896; GO:0005622; GO:0005575; GO:0005623; GO:0044424; GO:0044444; GO:0044464; GO:0043231; GO:0043226; GO:0043227; GO:0043229; GO:0008152; GO:0006139; GO:0006259; GO:0006290; GO:0006725; GO:0006807; GO:0006974; GO:0009987; GO:0033554; GO:0034641; GO:0043170; GO:0044237; GO:0044238; GO:0044260; GO:0046483; GO:0051716; GO:0071704; GO:0090304; GO:1901360; GO:0003674; GO:0003824; GO:0009314; GO:0009416
TraesCS1D03G0847000	GO:0004553; GO:0016021; GO:0046658; GO:0005975; GO:0031225; GO:0005886; GO:0003674; GO:0003824; GO:0016787; GO:0016798; GO:0005575; GO:0016020; GO:0031224; GO:0044425; GO:0005623; GO:0031226; GO:0044459; GO:0044464; GO:0071944; GO:0008152; GO:0008150; GO:0044238; GO:0071704
TraesCS1D03G0847100	GO:0005737; GO:0005524; GO:0016310; GO:0004103; GO:0005622; GO:0005575; GO:0005623; GO:0044424; GO:0044464; GO:0000166; GO:0003674; GO:0005488; GO:0008144; GO:0017076; GO:0030554; GO:0032553; GO:0032555; GO:0032559; GO:0035639; GO:0036094; GO:0043167; GO:0043168; GO:0097159; GO:0097367; GO:1901265; GO:1901363; GO:0008152; GO:0006793; GO:0006796; GO:0008150; GO:0009987; GO:0044237; GO:0003824; GO:0016301; GO:0016740; GO:0016772; GO:0016773
TraesCS1D03G0848100	GO:0009051; GO:0046177; GO:0009570; GO:0099503; GO:0050661; GO:0009536; GO:0005737; GO:0005515; GO:0004616; GO:0008114; GO:0009507; GO:0005829; GO:0008152; GO:0006081; GO:0006098; GO:0006139; GO:0006725; GO:0006732; GO:0006733; GO:0006739; GO:0006753; GO:0006793; GO:0006796; GO:0006807; GO:0008150; GO:0009117; GO:0009987; GO:0019362; GO:0019637; GO:0019682; GO:0019693; GO:0034641; GO:0044237; GO:0044238; GO:0044281; GO:0046483; GO:0046496; GO:0051156; GO:0051186; GO:0055086; GO:0071704; GO:0072524; GO:1901135; GO:1901360; GO:1901564; GO:0005975; GO:0006082; GO:0009056; GO:0016052; GO:0016054; GO:0019520; GO:0019521; GO:0019752; GO:0032787; GO:0043436; GO:0044248; GO:0044262; GO:0044275; GO:0044282; GO:0046176; GO:0046395; GO:0072329; GO:1901575; GO:0005622; GO:0005575; GO:0005623; GO:0043231; GO:0009532; GO:0043226; GO:0043227; GO:0043229; GO:0044422; GO:0044424; GO:0044434; GO:0044435; GO:0044444; GO:0044446; GO:0044464; GO:0031410; GO:0031982; GO:0097708; GO:0000166; GO:0003674; GO:0005488; GO:0036094; GO:0048037; GO:0050662; GO:0097159; GO:1901265; GO:1901363; GO:0003824; GO:0016491; GO:0016614; GO:0016616
TraesCS1D03G0848200	GO:0005794; GO:0046856; GO:0009738; GO:0004439; GO:0034485; GO:0046855; GO:0046030; GO:0032957; GO:0052659; GO:0009845; GO:0052658; GO:0004445; GO:0090351; GO:0005622; GO:0005575; GO:0005623; GO:0005737; GO:0043231; GO:0012505; GO:0043226; GO:0043227; GO:0043229; GO:0044424; GO:0044444; GO:0044464; GO:0008152; GO:0006629; GO:0006644; GO:0006650; GO:0006793; GO:0006796; GO:0008150; GO:0009987; GO:0016311; GO:0019637; GO:0030258; GO:0044237; GO:0044238; GO:0044255; GO:0046486; GO:0046488; GO:0046839; GO:0071704; GO:0001101; GO:0007165; GO:0007154; GO:0009719; GO:0009725; GO:0009737; GO:0009755; GO:0010033; GO:0023052; GO:0070887; GO:0032870; GO:0033993; GO:0042221; GO:0050789; GO:0050794; GO:0050896; GO:0051716; GO:0065007; GO:0071215; GO:0071229; GO:0071310; GO:0071396; GO:0071495; GO:0097305; GO:0097306; GO:1901700; GO:1901701; GO:0003674; GO:0003824; GO:0034593; GO:0016787; GO:0016788; GO:0016791; GO:0034595; GO:0042578; GO:0052866; GO:0106019; GO:0034594; GO:0005975; GO:0006066; GO:0009056; GO:0019751; GO:0043647; GO:0044262; GO:0044281; GO:0044282; GO:0046164; GO:0046174; GO:0046434; GO:0046838; GO:0071545; GO:1901575; GO:1901615; GO:1901616; GO:0052745; GO:0052743; GO:0007275; GO:0009791; GO:0032501; GO:0032502; GO:0048856
TraesCS1D03G0848400	GO:0009507; GO:0034336; GO:0032544; GO:0005515; GO:0009657; GO:0003729; GO:0005739; GO:0009536; GO:0005622; GO:0005575; GO:0005623; GO:0005737; GO:0043231; GO:0043226; GO:0043227; GO:0043229; GO:0044424; GO:0044444; GO:0044464; GO:0003674; GO:0003676; GO:0003723; GO:0005488; GO:0097159; GO:1901363; GO:0008152; GO:0006412; GO:0006518; GO:0006807; GO:0006996; GO:0008150; GO:0009058; GO:0009059; GO:0009987; GO:0010467; GO:0016043; GO:0019538; GO:0034641; GO:0034645; GO:0043043; GO:0043170; GO:0043603; GO:0043604; GO:0044237; GO:0044238; GO:0044249; GO:0044260; GO:0044267; GO:0044271; GO:0071704; GO:0071840; GO:1901564; GO:1901566; GO:1901576
TraesCS1D03G0848500	GO:0005737; GO:0005875; GO:0005576; GO:0005886; GO:0008150; GO:0005622; GO:0005575; GO:0005623; GO:0044424; GO:0044464; GO:0005856; GO:0015630; GO:0032991; GO:0043226; GO:0043228; GO:0043229; GO:0043232; GO:0044422; GO:0044430; GO:0044446; GO:0016020; GO:0071944
TraesCS1D03G0849900	GO:0010133; GO:0005739; GO:0005829; GO:0055114; GO:0016620; GO:0005759; GO:0003842; GO:0072593; GO:0009651; GO:0008270; GO:0006560; GO:0009536; GO:0050897; GO:0008152; GO:0006082; GO:0006520; GO:0006536; GO:0006562; GO:0006807; GO:0008150; GO:0009056; GO:0009063; GO:0009064; GO:0009065; GO:0009987; GO:0016054; GO:0019752; GO:0043436; GO:0043648; GO:0044237; GO:0044238; GO:0044248; GO:0044281; GO:0044282; GO:0046395; GO:0046483; GO:0046700; GO:0071704; GO:1901360; GO:1901361; GO:1901564; GO:1901565; GO:1901575; GO:1901605; GO:1901606; GO:0005622; GO:0005575; GO:0005623; GO:0005737; GO:0043231; GO:0043226; GO:0043227; GO:0043229; GO:0044424; GO:0044444; GO:0044464; GO:0003674; GO:0003824; GO:0016491; GO:0016903; GO:0031974; GO:0043233; GO:0044422; GO:0044429; GO:0044446; GO:0070013; GO:0016645; GO:0016646; GO:0006950; GO:0006970; GO:0009628; GO:0050896; GO:0005488; GO:0046872; GO:0043167; GO:0043169; GO:0046914
TraesCS1D03G0850000	GO:0006886; GO:0005525; GO:0005886; GO:0005774; GO:0005634; GO:0032482; GO:0003924; GO:0005829; GO:0005794; GO:0008104; GO:0006810; GO:0008150; GO:0015031; GO:0015833; GO:0033036; GO:0034613; GO:0042886; GO:0045184; GO:0046907; GO:0051179; GO:0051234; GO:0051641; GO:0051649; GO:0070727; GO:0071702; GO:0071705; GO:0000166; GO:0001882; GO:0001883; GO:0003674; GO:0005488; GO:0017076; GO:0019001; GO:0032549; GO:0032550; GO:0032553; GO:0032555; GO:0032561; GO:0035639; GO:0036094; GO:0043167; GO:0043168; GO:0097159; GO:0097367; GO:1901265; GO:1901363; GO:0005575; GO:0016020; GO:0005623; GO:0044464; GO:0071944; GO:0005622; GO:0005773; GO:0005737; GO:0043231; GO:0031090; GO:0043226; GO:0043227; GO:0043229; GO:0044422; GO:0044424; GO:0044437; GO:0044444; GO:0044446; GO:0098588; GO:0098805; GO:0007165; GO:0035556; GO:0007154; GO:0007264; GO:0007265; GO:0009987; GO:0023052; GO:0050789; GO:0050794; GO:0050896; GO:0051716; GO:0065007; GO:0003824; GO:0017111; GO:0016462; GO:0016787; GO:0016817; GO:0016818; GO:0012505
TraesCS1D03G0851300	GO:0009867; GO:0006355; GO:0050832; GO:0003700; GO:0005634; GO:0043565; GO:0001101; GO:0007165; GO:0007154; GO:0008150; GO:0009719; GO:0009725; GO:0009753; GO:0009755; GO:0009987; GO:0010033; GO:0023052; GO:0070887; GO:0032870; GO:0042221; GO:0050789; GO:0050794; GO:0050896; GO:0051716; GO:0065007; GO:0071229; GO:0071310; GO:0071395; GO:0071495; GO:1901700; GO:1901701; GO:0008152; GO:0006139; GO:0006351; GO:0006725; GO:0006807; GO:0009058; GO:0009059; GO:0009889; GO:0010467; GO:0010468; GO:0010556; GO:0016070; GO:0018130; GO:0019219; GO:0019222; GO:0019438; GO:0031323; GO:0031326; GO:0032774; GO:0034641; GO:0034645; GO:0034654; GO:0043170; GO:0044237; GO:0044238; GO:0044249; GO:0044260; GO:0044271; GO:0046483; GO:0051171; GO:0051252; GO:0060255; GO:0071704; GO:0080090; GO:0090304; GO:0097659; GO:1901360; GO:1901362; GO:1901576; GO:1903506; GO:2000112; GO:2001141; GO:0006952; GO:0006950; GO:0009605; GO:0009607; GO:0051707; GO:0009620; GO:0043207; GO:0051704; GO:0098542; GO:0140110; GO:0003674; GO:0005622; GO:0005575; GO:0005623; GO:0043231; GO:0043226; GO:0043227; GO:0043229; GO:0044424; GO:0044464; GO:0003676; GO:0003677; GO:0005488; GO:0097159; GO:1901363
TraesCS1D03G0851400	GO:0010091; GO:0048767; GO:0010090; GO:0048768; GO:0035619; GO:0009826; GO:0090436; GO:0009791; GO:0030048; GO:0003774; GO:0010154; GO:0051645; GO:0009506; GO:0060151; GO:0048467; GO:0051301; GO:0051646; GO:0000902; GO:0000904; GO:0009653; GO:0009888; GO:0008150; GO:0009987; GO:0010026; GO:0016043; GO:0030154; GO:0032502; GO:0032989; GO:0048468; GO:0048856; GO:0048869; GO:0071840; GO:0090558; GO:0090626; GO:0016049; GO:0040007; GO:0007275; GO:0010015; GO:0010053; GO:0010054; GO:0021700; GO:0022622; GO:0032501; GO:0048364; GO:0048469; GO:0048588; GO:0048589; GO:0048731; GO:0048764; GO:0048765; GO:0060560; GO:0071695; GO:0080147; GO:0090627; GO:0099402; GO:1905392; GO:0009932; GO:0005575; GO:0005623; GO:0035618; GO:0042995; GO:0044463; GO:0044464; GO:0120025; GO:0120038; GO:0048366; GO:0048367; GO:0048827; GO:0006928; GO:0030029; GO:0003674; GO:0003824; GO:0017111; GO:0016462; GO:0016787; GO:0016817; GO:0016818; GO:0000003; GO:0003006; GO:0022414; GO:0048608; GO:0061458; GO:0051179; GO:0051640; GO:0051641; GO:0005911; GO:0030054; GO:0055044; GO:0009908; GO:0048438; GO:0090567
TraesCS1D03G0851600	GO:0005515; GO:0009738; GO:0005634; GO:0009409; GO:0008287; GO:0009787; GO:0009788; GO:0009737; GO:0004721; GO:0004722; GO:0005829; GO:0016791; GO:0006470; GO:0005509; GO:0004724; GO:0009408; GO:0046872; GO:0019901; GO:0005737; GO:0019900; GO:0005886; GO:0010119; GO:0003674; GO:0005488; GO:0001101; GO:0007165; GO:0007154; GO:0008150; GO:0009719; GO:0009725; GO:0009755; GO:0009987; GO:0010033; GO:0023052; GO:0070887; GO:0032870; GO:0033993; GO:0042221; GO:0050789; GO:0050794; GO:0050896; GO:0051716; GO:0065007; GO:0071215; GO:0071229; GO:0071310; GO:0071396; GO:0071495; GO:0097305; GO:0097306; GO:1901700; GO:1901701; GO:0005622; GO:0005575; GO:0005623; GO:0043231; GO:0043226; GO:0043227; GO:0043229; GO:0044424; GO:0044464; GO:0006950; GO:0009266; GO:0009628; GO:0032991; GO:1902494; GO:1903293; GO:0009966; GO:0010646; GO:0023051; GO:0048583; GO:1901419; GO:1905957; GO:0009968; GO:0010648; GO:0023057; GO:0048519; GO:0048523; GO:0048585; GO:1901420; GO:1905958; GO:0003824; GO:0016787; GO:0016788; GO:0042578; GO:0140096; GO:0044444; GO:0008152; GO:0006464; GO:0006793; GO:0006796; GO:0006807; GO:0016311; GO:0019538; GO:0036211; GO:0043170; GO:0043412; GO:0044237; GO:0044238; GO:0044260; GO:0044267; GO:0071704; GO:1901564; GO:0043167; GO:0043169; GO:0019899; GO:0016020; GO:0071944; GO:0010118
TraesCS1D03G0852000	GO:0005975; GO:0009507; GO:0048046; GO:0004565; GO:0005773; GO:0008152; GO:0008150; GO:0044238; GO:0071704; GO:0005622; GO:0005575; GO:0005623; GO:0005737; GO:0043231; GO:0009536; GO:0043226; GO:0043227; GO:0043229; GO:0044424; GO:0044444; GO:0044464; GO:0005576; GO:0003674; GO:0003824; GO:0004553; GO:0015925; GO:0016787; GO:0016798
TraesCS1D03G0852300	GO:0016787; GO:0005739; GO:0005777; GO:0003674; GO:0003824; GO:0005622; GO:0005575; GO:0005623; GO:0005737; GO:0043231; GO:0043226; GO:0043227; GO:0043229; GO:0044424; GO:0044444; GO:0044464; GO:0042579
TraesCS1D03G0852900	GO:0005634; GO:0009536; GO:0009579; GO:0005622; GO:0005575; GO:0005623; GO:0043231; GO:0043226; GO:0043227; GO:0043229; GO:0044424; GO:0044464; GO:0005737; GO:0044444
TraesCS1D03G0853200	GO:0009570; GO:0009507; GO:0009555; GO:0006541; GO:0005524; GO:0005739; GO:0005737; GO:0006189; GO:0046872; GO:0004642; GO:0055046; GO:0005622; GO:0005575; GO:0005623; GO:0043231; GO:0009532; GO:0009536; GO:0043226; GO:0043227; GO:0043229; GO:0044422; GO:0044424; GO:0044434; GO:0044435; GO:0044444; GO:0044446; GO:0044464; GO:0007275; GO:0008150; GO:0032501; GO:0032502; GO:0048229; GO:0048856; GO:0008152; GO:0006082; GO:0006520; GO:0006807; GO:0009064; GO:0009987; GO:0019752; GO:0043436; GO:0044237; GO:0044238; GO:0044281; GO:0071704; GO:1901564; GO:1901605; GO:0000166; GO:0003674; GO:0005488; GO:0008144; GO:0017076; GO:0030554; GO:0032553; GO:0032555; GO:0032559; GO:0035639; GO:0036094; GO:0043167; GO:0043168; GO:0097159; GO:0097367; GO:1901265; GO:1901363; GO:0006139; GO:0006163; GO:0006164; GO:0006188; GO:0006725; GO:0006753; GO:0006793; GO:0006796; GO:0009058; GO:0009117; GO:0009123; GO:0009124; GO:0009126; GO:0009127; GO:0009150; GO:0009152; GO:0009156; GO:0009161; GO:0009165; GO:0009167; GO:0009168; GO:0009259; GO:0009260; GO:0018130; GO:0019438; GO:0019637; GO:0019693; GO:0034641; GO:0034654; GO:0044249; GO:0044271; GO:0046040; GO:0046390; GO:0046483; GO:0055086; GO:0072521; GO:0072522; GO:0090407; GO:1901135; GO:1901137; GO:1901293; GO:1901360; GO:1901362; GO:1901566; GO:1901576; GO:0043169; GO:0003824; GO:0016874; GO:0016879; GO:0016884
TraesCS1D03G0853300	GO:0005739; GO:0005347; GO:0005743; GO:0055085; GO:0016021; GO:0005471; GO:0048653; GO:0005622; GO:0005575; GO:0005623; GO:0005737; GO:0043231; GO:0043226; GO:0043227; GO:0043229; GO:0044424; GO:0044444; GO:0044464; GO:0000295; GO:0003674; GO:0005215; GO:0022857; GO:0005346; GO:0008509; GO:0008514; GO:0015075; GO:0015215; GO:0015216; GO:0015238; GO:0015605; GO:0015932; GO:1901505; GO:0016020; GO:0005740; GO:0019866; GO:0031090; GO:0031966; GO:0031967; GO:0031975; GO:0044422; GO:0044429; GO:0044446; GO:0006810; GO:0008150; GO:0051179; GO:0051234; GO:0031224; GO:0044425; GO:0015291; GO:0015217; GO:0015297; GO:0015301; GO:0022804; GO:0099516; GO:0000003; GO:0003006; GO:0007275; GO:0009791; GO:0009908; GO:0022414; GO:0032501; GO:0032502; GO:0048367; GO:0048437; GO:0048438; GO:0048443; GO:0048466; GO:0048608; GO:0048731; GO:0048827; GO:0048856; GO:0061458; GO:0090567; GO:0099402
TraesCS1D03G0854000	GO:0030245; GO:0071555; GO:0009624; GO:0007389; GO:0005576; GO:0008810; GO:0000272; GO:0008152; GO:0005975; GO:0005976; GO:0006073; GO:0008150; GO:0009056; GO:0009057; GO:0009251; GO:0009987; GO:0016052; GO:0030243; GO:0043170; GO:0044042; GO:0044237; GO:0044238; GO:0044247; GO:0044248; GO:0044260; GO:0044262; GO:0044264; GO:0044275; GO:0051273; GO:0051275; GO:0071704; GO:1901575; GO:0016043; GO:0045229; GO:0071554; GO:0071840; GO:0009605; GO:0009607; GO:0051707; GO:0043207; GO:0050896; GO:0051704; GO:0007275; GO:0032501; GO:0032502; GO:0048856; GO:0005575; GO:0003674; GO:0003824; GO:0004553; GO:0016787; GO:0016798
TraesCS1D03G0854100	GO:0005887; GO:0008643; GO:0051119; GO:0051260; GO:0005886; GO:0016021; GO:0005515; GO:0005575; GO:0016020; GO:0005623; GO:0031224; GO:0031226; GO:0044425; GO:0044459; GO:0044464; GO:0071944; GO:0006810; GO:0008150; GO:0051179; GO:0051234; GO:0071702; GO:0003674; GO:0005215; GO:0022857; GO:0015144; GO:0009987; GO:0022607; GO:0016043; GO:0043933; GO:0044085; GO:0051259; GO:0065003; GO:0071840; GO:0005488
TraesCS1D03G0854800	GO:0009507; GO:0003674; GO:0008150; GO:0016021; GO:0005622; GO:0005575; GO:0005623; GO:0005737; GO:0043231; GO:0009536; GO:0043226; GO:0043227; GO:0043229; GO:0044424; GO:0044444; GO:0044464; GO:0016020; GO:0031224; GO:0044425
TraesCS1D03G0854900	GO:0009651; GO:0006486; GO:0009737; GO:0030259; GO:0016021; GO:0009845; GO:0046872; GO:0016757; GO:0006950; GO:0006970; GO:0008150; GO:0009628; GO:0050896; GO:0008152; GO:0006464; GO:0006807; GO:0009058; GO:0009059; GO:0009100; GO:0009101; GO:0009987; GO:0019538; GO:0034645; GO:0036211; GO:0043170; GO:0043412; GO:0043413; GO:0044237; GO:0044238; GO:0044249; GO:0044260; GO:0044267; GO:0070085; GO:0071704; GO:1901135; GO:1901137; GO:1901564; GO:1901566; GO:1901576; GO:0001101; GO:0009719; GO:0009725; GO:0010033; GO:0033993; GO:0042221; GO:0097305; GO:1901700; GO:0006629; GO:0030258; GO:0044255; GO:0005575; GO:0016020; GO:0031224; GO:0044425; GO:0007275; GO:0009791; GO:0032501; GO:0032502; GO:0048856; GO:0090351; GO:0003674; GO:0005488; GO:0043167; GO:0043169; GO:0003824; GO:0016740
TraesCS1D03G0855000	GO:0017108; GO:0005634; GO:0009411; GO:0048256; GO:0005739; GO:0005829; GO:0006260; GO:0005654; GO:0005730; GO:0008409; GO:0003674; GO:0003824; GO:0004518; GO:0004519; GO:0004520; GO:0004536; GO:0016787; GO:0016788; GO:0016888; GO:0016893; GO:0140097; GO:0005622; GO:0005575; GO:0005623; GO:0043231; GO:0043226; GO:0043227; GO:0043229; GO:0044424; GO:0044464; GO:0008150; GO:0009314; GO:0009416; GO:0009628; GO:0050896; GO:0005737; GO:0044444; GO:0008152; GO:0006139; GO:0006259; GO:0006725; GO:0006807; GO:0009058; GO:0009059; GO:0009987; GO:0034641; GO:0034645; GO:0043170; GO:0044237; GO:0044238; GO:0044249; GO:0044260; GO:0046483; GO:0071704; GO:0090304; GO:1901360; GO:1901576; GO:0031974; GO:0031981; GO:0043233; GO:0044422; GO:0044428; GO:0044446; GO:0070013; GO:0043228; GO:0043232; GO:0004527
TraesCS1D03G0855100	GO:0009793; GO:0003674; GO:0016021; GO:0005739; GO:0000003; GO:0003006; GO:0007275; GO:0009790; GO:0008150; GO:0009791; GO:0010154; GO:0022414; GO:0032501; GO:0032502; GO:0048316; GO:0048608; GO:0048731; GO:0048856; GO:0061458; GO:0005575; GO:0016020; GO:0031224; GO:0044425; GO:0005622; GO:0005623; GO:0005737; GO:0043231; GO:0043226; GO:0043227; GO:0043229; GO:0044424; GO:0044444; GO:0044464
TraesCS1D03G0855200	GO:0005524; GO:0005829; GO:0005739; GO:0005774; GO:0042026; GO:0045041; GO:0009507; GO:0006458; GO:0046686; GO:0051082; GO:0000166; GO:0003674; GO:0005488; GO:0008144; GO:0017076; GO:0030554; GO:0032553; GO:0032555; GO:0032559; GO:0035639; GO:0036094; GO:0043167; GO:0043168; GO:0097159; GO:0097367; GO:1901265; GO:1901363; GO:0005622; GO:0005575; GO:0005623; GO:0005737; GO:0044424; GO:0044444; GO:0044464; GO:0043231; GO:0043226; GO:0043227; GO:0043229; GO:0016020; GO:0005773; GO:0031090; GO:0044422; GO:0044437; GO:0044446; GO:0098588; GO:0098805; GO:0006457; GO:0008150; GO:0009987; GO:0008104; GO:0006605; GO:0006626; GO:0006810; GO:0006839; GO:0006886; GO:0006996; GO:0007005; GO:0015031; GO:0015833; GO:0016043; GO:0017038; GO:0033036; GO:0033365; GO:0034613; GO:0042886; GO:0044743; GO:0045184; GO:0046907; GO:0051179; GO:0051234; GO:0051641; GO:0051649; GO:0055085; GO:0065002; GO:0070585; GO:0070727; GO:0071702; GO:0071705; GO:0071806; GO:0071840; GO:0072594; GO:0072655; GO:1990542; GO:0009536; GO:0010038; GO:0010035; GO:0042221; GO:0050896; GO:0005515
TraesCS1D03G0855600	GO:0043967; GO:0000122; GO:0005515; GO:0005634; GO:0003677; GO:0000812; GO:0006281; GO:0035267; GO:0043968; GO:0003714; GO:0043486; GO:0051276; GO:0008152; GO:0016570; GO:0006325; GO:0006464; GO:0006473; GO:0006475; GO:0006807; GO:0006996; GO:0008150; GO:0009987; GO:0016043; GO:0016569; GO:0016573; GO:0018193; GO:0018205; GO:0018393; GO:0018394; GO:0019538; GO:0036211; GO:0043170; GO:0043412; GO:0043543; GO:0044237; GO:0044238; GO:0044260; GO:0044267; GO:0071704; GO:0071840; GO:1901564; GO:0006366; GO:0006139; GO:0006351; GO:0006355; GO:0006357; GO:0006725; GO:0009058; GO:0009059; GO:0009889; GO:0009890; GO:0009892; GO:0010467; GO:0010468; GO:0010556; GO:0010558; GO:0010605; GO:0010629; GO:0016070; GO:0045892; GO:0018130; GO:0019219; GO:0019222; GO:0019438; GO:0031323; GO:0031324; GO:0031326; GO:0031327; GO:0032774; GO:0034641; GO:0034645; GO:0034654; GO:0044249; GO:0044271; GO:0045934; GO:0046483; GO:0048519; GO:0048523; GO:0050789; GO:0050794; GO:0051171; GO:0051172; GO:0051252; GO:0051253; GO:0060255; GO:0065007; GO:0080090; GO:0090304; GO:0097659; GO:1901360; GO:1901362; GO:1901576; GO:1902679; GO:1903506; GO:1903507; GO:2000112; GO:2000113; GO:2001141; GO:0003674; GO:0005488; GO:0005622; GO:0005575; GO:0005623; GO:0043231; GO:0043226; GO:0043227; GO:0043229; GO:0044424; GO:0044464; GO:0003676; GO:0097159; GO:1901363; GO:0000228; GO:0000785; GO:0000790; GO:0005694; GO:0031974; GO:0031981; GO:0032991; GO:0043228; GO:0043232; GO:0043233; GO:0044422; GO:0044427; GO:0044428; GO:0044446; GO:0044454; GO:0070013; GO:0070603; GO:0097346; GO:1902494; GO:1904949; GO:0006259; GO:0006950; GO:0006974; GO:0033554; GO:0050896; GO:0051716; GO:0000123; GO:0005654; GO:0031248; GO:0043189; GO:0044451; GO:1902493; GO:1902562; GO:1990234; GO:0140110; GO:0003712; GO:0034728; GO:0006338; GO:0043044; GO:0043933; GO:0071824
TraesCS1D03G0856400	GO:0005576; GO:0005634; GO:0005575; GO:0005622; GO:0005623; GO:0043231; GO:0043226; GO:0043227; GO:0043229; GO:0044424; GO:0044464
TraesCS1D03G0856700	GO:0009699; GO:0009809; GO:0005886; GO:0005783; GO:0016709; GO:0010224; GO:0046424; GO:0004497; GO:0005506; GO:0020037; GO:0055114; GO:0016021; GO:0005515; GO:0008152; GO:0006725; GO:0008150; GO:0009058; GO:0009698; GO:0009987; GO:0019438; GO:0019748; GO:0044237; GO:0044249; GO:0044550; GO:0071704; GO:1901360; GO:1901362; GO:1901576; GO:0009808; GO:0005575; GO:0016020; GO:0005623; GO:0044464; GO:0071944; GO:0005622; GO:0005737; GO:0043231; GO:0012505; GO:0043226; GO:0043227; GO:0043229; GO:0044424; GO:0044444; GO:0003674; GO:0003824; GO:0016491; GO:0016705; GO:0009314; GO:0009411; GO:0009416; GO:0009628; GO:0050896; GO:0016651; GO:0005488; GO:0046872; GO:0043167; GO:0043169; GO:0046914; GO:0046906; GO:0048037; GO:0097159; GO:1901363; GO:0031224; GO:0044425; GO:0005739
TraesCS1D03G0856900	GO:0040029; GO:0034968; GO:0003677; GO:0042054; GO:0005515; GO:0005634; GO:0000775; GO:0010385; GO:0018024; GO:0008270; GO:0005694; GO:0008152; GO:0008150; GO:0010467; GO:0010468; GO:0019222; GO:0043170; GO:0050789; GO:0060255; GO:0065007; GO:0071704; GO:0051276; GO:0016570; GO:0006325; GO:0006464; GO:0006479; GO:0006807; GO:0006996; GO:0008213; GO:0009987; GO:0016043; GO:0016569; GO:0016571; GO:0018022; GO:0018193; GO:0018205; GO:0019538; GO:0032259; GO:0036211; GO:0043412; GO:0043414; GO:0044237; GO:0044238; GO:0044260; GO:0044267; GO:0071840; GO:1901564; GO:0003674; GO:0003676; GO:0005488; GO:0097159; GO:1901363; GO:0003824; GO:0008168; GO:0008276; GO:0016740; GO:0016741; GO:0140096; GO:0005622; GO:0005575; GO:0005623; GO:0043231; GO:0043226; GO:0043227; GO:0043229; GO:0044424; GO:0044464; GO:0043228; GO:0043232; GO:0044422; GO:0044427; GO:0044446; GO:0098687; GO:0003690; GO:0008170; GO:0008757; GO:0016278; GO:0016279; GO:0046872; GO:0043167; GO:0043169; GO:0046914
TraesCS1D03G0858900	GO:0009691; GO:0005829; GO:0005634; GO:0016799; GO:0042803; GO:0005886; GO:0005737; GO:0008152; GO:0006725; GO:0006807; GO:0008150; GO:0009058; GO:0009308; GO:0009690; GO:0009987; GO:0010817; GO:0034754; GO:0042445; GO:0042446; GO:0044237; GO:0044249; GO:0046483; GO:0065007; GO:0065008; GO:0071704; GO:1901564; GO:0005622; GO:0005575; GO:0005623; GO:0044424; GO:0044444; GO:0044464; GO:0043231; GO:0043226; GO:0043227; GO:0043229; GO:0003674; GO:0003824; GO:0016787; GO:0016798; GO:0005515; GO:0005488; GO:0046983; GO:0042802; GO:0016020; GO:0071944
TraesCS1D03G0859800	GO:0009941; GO:0004161; GO:0016117; GO:0031969; GO:0009536; GO:0005829; GO:0016021; GO:0009507; GO:0010236; GO:0102661; GO:0010356; GO:0005739; GO:0010357; GO:0010355; GO:0005622; GO:0005575; GO:0005623; GO:0005737; GO:0043231; GO:0009526; GO:0031967; GO:0031975; GO:0043226; GO:0043227; GO:0043229; GO:0044422; GO:0044424; GO:0044434; GO:0044435; GO:0044444; GO:0044446; GO:0044464; GO:0003674; GO:0003824; GO:0004659; GO:0016740; GO:0016765; GO:0008152; GO:0006629; GO:0006720; GO:0006721; GO:0008150; GO:0008299; GO:0008610; GO:0009058; GO:0009987; GO:0016108; GO:0016109; GO:0016114; GO:0016116; GO:0042440; GO:0044237; GO:0044238; GO:0044249; GO:0044255; GO:0046148; GO:0071704; GO:1901576; GO:0016020; GO:0031090; GO:0042170; GO:0031224; GO:0044425; GO:0006732; GO:0009108; GO:0042180; GO:0042181; GO:0044281; GO:0044283; GO:0051186; GO:0051188; GO:1901661; GO:1901663; GO:0010354
TraesCS1D03G0859900	GO:0010197; GO:0003700; GO:0006355; GO:0005634; GO:0046983; GO:0003677; GO:0000741; GO:0006996; GO:0006997; GO:0007275; GO:0008150; GO:0009553; GO:0009559; GO:0009561; GO:0009987; GO:0016043; GO:0030154; GO:0032501; GO:0032502; GO:0048229; GO:0048284; GO:0048856; GO:0048869; GO:0071840; GO:0140110; GO:0003674; GO:0008152; GO:0006139; GO:0006351; GO:0006725; GO:0006807; GO:0009058; GO:0009059; GO:0009889; GO:0010467; GO:0010468; GO:0010556; GO:0016070; GO:0018130; GO:0019219; GO:0019222; GO:0019438; GO:0031323; GO:0031326; GO:0032774; GO:0034641; GO:0034645; GO:0034654; GO:0043170; GO:0044237; GO:0044238; GO:0044249; GO:0044260; GO:0044271; GO:0046483; GO:0050789; GO:0050794; GO:0051171; GO:0051252; GO:0060255; GO:0065007; GO:0071704; GO:0080090; GO:0090304; GO:0097659; GO:1901360; GO:1901362; GO:1901576; GO:1903506; GO:2000112; GO:2001141; GO:0005622; GO:0005575; GO:0005623; GO:0043231; GO:0043226; GO:0043227; GO:0043229; GO:0044424; GO:0044464; GO:0005515; GO:0005488; GO:0003676; GO:0097159; GO:1901363
TraesCS1D03G0860000	GO:0005576; GO:0005524; GO:0048544; GO:0016021; GO:0006468; GO:0005886; GO:0030246; GO:0005575; GO:0000166; GO:0003674; GO:0005488; GO:0008144; GO:0017076; GO:0030554; GO:0032553; GO:0032555; GO:0032559; GO:0035639; GO:0036094; GO:0043167; GO:0043168; GO:0097159; GO:0097367; GO:1901265; GO:1901363; GO:0000003; GO:0007154; GO:0008037; GO:0008150; GO:0009856; GO:0009875; GO:0009987; GO:0022414; GO:0032501; GO:0044706; GO:0051704; GO:0016020; GO:0031224; GO:0044425; GO:0008152; GO:0006464; GO:0006793; GO:0006796; GO:0006807; GO:0016310; GO:0019538; GO:0036211; GO:0043170; GO:0043412; GO:0044237; GO:0044238; GO:0044260; GO:0044267; GO:0071704; GO:1901564; GO:0005623; GO:0044464; GO:0071944
TraesCS1D03G0860800	GO:0031201; GO:0005515; GO:0005886; GO:0012507; GO:0005802; GO:0048280; GO:0005789; GO:0006896; GO:0005794; GO:0005483; GO:0005768; GO:0046907; GO:0031902; GO:0016021; GO:0005770; GO:0005634; GO:0006623; GO:0006888; GO:0000149; GO:0005484; GO:0042147; GO:0006891; GO:0005622; GO:0005575; GO:0016020; GO:0005623; GO:0005737; GO:0032991; GO:0044424; GO:0044425; GO:0044444; GO:0044464; GO:0098796; GO:0003674; GO:0005488; GO:0071944; GO:0005798; GO:0030134; GO:0030133; GO:0030658; GO:0012505; GO:0012506; GO:0030135; GO:0030659; GO:0030660; GO:0030662; GO:0031090; GO:0031410; GO:0031982; GO:0043226; GO:0043227; GO:0043229; GO:0044422; GO:0044433; GO:0044446; GO:0097708; GO:0098588; GO:0098805; GO:0043231; GO:0031984; GO:0044431; GO:0098791; GO:0016192; GO:0006906; GO:0006810; GO:0006996; GO:0008150; GO:0061025; GO:0009987; GO:0016043; GO:0016050; GO:0048193; GO:0048284; GO:0051179; GO:0051234; GO:0061024; GO:0071840; GO:0090174; GO:0005783; GO:0042175; GO:0044432; GO:0098827; GO:0006892; GO:0007034; GO:0051641; GO:0051649; GO:0010008; GO:0044440; GO:0031224; GO:0008104; GO:0006605; GO:0006886; GO:0015031; GO:0015833; GO:0033036; GO:0033365; GO:0034613; GO:0042886; GO:0045184; GO:0070727; GO:0071702; GO:0071705; GO:0072594; GO:0072665; GO:0072666; GO:0016197; GO:0016482; GO:0005774; GO:0005773; GO:0009536; GO:0030140; GO:0009630; GO:0075733; GO:0000325; GO:0044437; GO:0030136; GO:0009605; GO:0009606; GO:0009628; GO:0009629; GO:0050896; GO:0016032; GO:0019058; GO:0044403; GO:0044419; GO:0044766; GO:0046794; GO:0051704; GO:1902579
TraesCS1D03G0860900	GO:0031201; GO:0005515; GO:0005886; GO:0012507; GO:0005802; GO:0048280; GO:0005789; GO:0006896; GO:0005794; GO:0005483; GO:0005768; GO:0046907; GO:0031902; GO:0016021; GO:0005770; GO:0005634; GO:0006623; GO:0006888; GO:0000149; GO:0005484; GO:0042147; GO:0006891; GO:0005622; GO:0005575; GO:0016020; GO:0005623; GO:0005737; GO:0032991; GO:0044424; GO:0044425; GO:0044444; GO:0044464; GO:0098796; GO:0003674; GO:0005488; GO:0071944; GO:0005798; GO:0030134; GO:0030133; GO:0030658; GO:0012505; GO:0012506; GO:0030135; GO:0030659; GO:0030660; GO:0030662; GO:0031090; GO:0031410; GO:0031982; GO:0043226; GO:0043227; GO:0043229; GO:0044422; GO:0044433; GO:0044446; GO:0097708; GO:0098588; GO:0098805; GO:0043231; GO:0031984; GO:0044431; GO:0098791; GO:0016192; GO:0006906; GO:0006810; GO:0006996; GO:0008150; GO:0061025; GO:0009987; GO:0016043; GO:0016050; GO:0048193; GO:0048284; GO:0051179; GO:0051234; GO:0061024; GO:0071840; GO:0090174; GO:0005783; GO:0042175; GO:0044432; GO:0098827; GO:0006892; GO:0007034; GO:0051641; GO:0051649; GO:0010008; GO:0044440; GO:0031224; GO:0008104; GO:0006605; GO:0006886; GO:0015031; GO:0015833; GO:0033036; GO:0033365; GO:0034613; GO:0042886; GO:0045184; GO:0070727; GO:0071702; GO:0071705; GO:0072594; GO:0072665; GO:0072666; GO:0016197; GO:0016482
TraesCS1D03G0861000	GO:0003674; GO:0008150; GO:0005634; GO:0005622; GO:0005575; GO:0005623; GO:0043231; GO:0043226; GO:0043227; GO:0043229; GO:0044424; GO:0044464
TraesCS1D03G0861400	GO:0009507; GO:0022626; GO:0022625; GO:0005618; GO:0009506; GO:0005886; GO:0005739; GO:0006412; GO:0005622; GO:0005575; GO:0005623; GO:0005737; GO:0043231; GO:0009536; GO:0043226; GO:0043227; GO:0043229; GO:0044424; GO:0044444; GO:0044464; GO:1990904; GO:0005829; GO:0005840; GO:0032991; GO:0043228; GO:0043232; GO:0044445; GO:0015934; GO:0044391; GO:0044422; GO:0044446; GO:0030312; GO:0071944; GO:0005911; GO:0030054; GO:0055044; GO:0016020; GO:0008152; GO:0006518; GO:0006807; GO:0008150; GO:0009058; GO:0009059; GO:0009987; GO:0010467; GO:0019538; GO:0034641; GO:0034645; GO:0043043; GO:0043170; GO:0043603; GO:0043604; GO:0044237; GO:0044238; GO:0044249; GO:0044260; GO:0044267; GO:0044271; GO:0071704; GO:1901564; GO:1901566; GO:1901576
TraesCS1D03G0861700	GO:0005737; GO:0005622; GO:0005575; GO:0005623; GO:0044424; GO:0044464
TraesCS1D03G0862700	GO:0005739; GO:0008289; GO:0008150; GO:0016021; GO:0005622; GO:0005575; GO:0005623; GO:0005737; GO:0043231; GO:0043226; GO:0043227; GO:0043229; GO:0044424; GO:0044444; GO:0044464; GO:0003674; GO:0005488; GO:0016020; GO:0031224; GO:0044425
TraesCS1D03G0863300	GO:0006281; GO:0008152; GO:0006139; GO:0006259; GO:0006725; GO:0006807; GO:0006950; GO:0006974; GO:0008150; GO:0009987; GO:0033554; GO:0034641; GO:0043170; GO:0044237; GO:0044238; GO:0044260; GO:0046483; GO:0050896; GO:0051716; GO:0071704; GO:0090304; GO:1901360
TraesCS1D03G0863700	GO:0071555; GO:0004650; GO:0005618; GO:0005515; GO:0005576; GO:0005975; GO:0008150; GO:0009987; GO:0016043; GO:0045229; GO:0071554; GO:0071840; GO:0003674; GO:0003824; GO:0004553; GO:0016787; GO:0016798; GO:0005575; GO:0005623; GO:0030312; GO:0044464; GO:0071944; GO:0005488; GO:0008152; GO:0044238; GO:0071704
TraesCS1D03G0864400	GO:0009793; GO:0006643; GO:0005886; GO:0046470; GO:0005546; GO:0005515; GO:0070290; GO:0009816; GO:0004630; GO:0010044; GO:0016042; GO:0005829; GO:0006979; GO:0005509; GO:0000003; GO:0003006; GO:0007275; GO:0009790; GO:0008150; GO:0009791; GO:0010154; GO:0022414; GO:0032501; GO:0032502; GO:0048316; GO:0048608; GO:0048731; GO:0048856; GO:0061458; GO:0008152; GO:0006629; GO:0009987; GO:0044237; GO:0044238; GO:0044255; GO:0071704; GO:0005575; GO:0016020; GO:0005623; GO:0044464; GO:0071944; GO:0006644; GO:0006650; GO:0006793; GO:0006796; GO:0006807; GO:0019637; GO:0046486; GO:0097164; GO:1901564; GO:0003674; GO:0005488; GO:0005543; GO:0008289; GO:0035091; GO:0043167; GO:0043168; GO:1901981; GO:1902936; GO:0003824; GO:0004620; GO:0008081; GO:0016298; GO:0016787; GO:0016788; GO:0042578; GO:0002376; GO:0006952; GO:0042742; GO:0006950; GO:0006955; GO:0009605; GO:0009607; GO:0051707; GO:0009617; GO:0009814; GO:0043207; GO:0045087; GO:0050896; GO:0051704; GO:0098542; GO:0010038; GO:0010035; GO:0042221; GO:0009056; GO:1901575; GO:0005622; GO:0005737; GO:0044424; GO:0044444; GO:0046872; GO:0043169
TraesCS1D03G0865000	GO:0016192; GO:0031901; GO:0006886; GO:0030665; GO:0005829; GO:0030131; GO:0005794; GO:0005634; GO:0006810; GO:0008150; GO:0051179; GO:0051234; GO:0005622; GO:0005575; GO:0016020; GO:0005623; GO:0005737; GO:0005768; GO:0005769; GO:0010008; GO:0012505; GO:0031090; GO:0031410; GO:0031982; GO:0043226; GO:0043227; GO:0043229; GO:0044422; GO:0044424; GO:0044433; GO:0044440; GO:0044444; GO:0044446; GO:0044464; GO:0097708; GO:0098588; GO:0098805; GO:0008104; GO:0015031; GO:0015833; GO:0033036; GO:0034613; GO:0042886; GO:0045184; GO:0046907; GO:0051641; GO:0051649; GO:0070727; GO:0071702; GO:0071705; GO:0012506; GO:0030135; GO:0030136; GO:0030659; GO:0030662; GO:0030119; GO:0030117; GO:0030118; GO:0032991; GO:0044425; GO:0048475; GO:0098796; GO:0043231
TraesCS1D03G0865100	GO:0003682; GO:0009908; GO:0048586; GO:0080008; GO:0048188; GO:0080182; GO:0016571; GO:0048510; GO:0005634; GO:0042800; GO:0003674; GO:0005488; GO:0000003; GO:0003006; GO:0007275; GO:0008150; GO:0009791; GO:0022414; GO:0032501; GO:0032502; GO:0048367; GO:0048608; GO:0048731; GO:0048856; GO:0061458; GO:0090567; GO:0009314; GO:0009416; GO:0009628; GO:0009648; GO:0010228; GO:0048571; GO:0048573; GO:0048574; GO:0048580; GO:0048583; GO:0050789; GO:0050793; GO:0050896; GO:0051239; GO:0065007; GO:2000026; GO:2000028; GO:2000241; GO:0000151; GO:0005622; GO:0005575; GO:0005623; GO:0031461; GO:0032991; GO:0044424; GO:0044464; GO:1902494; GO:1990234; GO:0005654; GO:0043231; GO:0031974; GO:0031981; GO:0034708; GO:0035097; GO:0043226; GO:0043227; GO:0043229; GO:0043233; GO:0044422; GO:0044428; GO:0044446; GO:0044451; GO:0070013; GO:0051276; GO:0008152; GO:0016570; GO:0006325; GO:0006464; GO:0006479; GO:0006807; GO:0006996; GO:0008213; GO:0009987; GO:0016043; GO:0016569; GO:0018022; GO:0018023; GO:0018193; GO:0018205; GO:0019538; GO:0032259; GO:0034968; GO:0036211; GO:0043170; GO:0043412; GO:0043414; GO:0044237; GO:0044238; GO:0044260; GO:0044267; GO:0051568; GO:0071704; GO:0071840; GO:1901564; GO:0009888; GO:0040034; GO:0048506; GO:0048507; GO:0048509; GO:0003824; GO:0008168; GO:0008170; GO:0008276; GO:0008757; GO:0016278; GO:0016279; GO:0016740; GO:0016741; GO:0018024; GO:0042054; GO:0140096
TraesCS1D03G0865200	GO:0005737; GO:0006695; GO:0045337; GO:0033384; GO:0004337; GO:0004161; GO:0046872; GO:0005829; GO:0005622; GO:0005575; GO:0005623; GO:0044424; GO:0044464; GO:0008152; GO:0006066; GO:0006629; GO:0006694; GO:0008150; GO:0008202; GO:0008203; GO:0008610; GO:0009058; GO:0016125; GO:0016126; GO:0044238; GO:0044281; GO:0044283; GO:0046165; GO:0071704; GO:1901360; GO:1901362; GO:1901576; GO:1901615; GO:1901617; GO:1902652; GO:1902653; GO:0006644; GO:0006720; GO:0006721; GO:0006793; GO:0006796; GO:0008299; GO:0008654; GO:0009987; GO:0016114; GO:0019637; GO:0044237; GO:0044249; GO:0044255; GO:0045338; GO:0090407; GO:0033383; GO:0003674; GO:0003824; GO:0004659; GO:0016740; GO:0016765; GO:0005488; GO:0043167; GO:0043169; GO:0044444; GO:0005739; GO:0009536; GO:0043231; GO:0043226; GO:0043227; GO:0043229
TraesCS1D03G0865900	GO:0044212; GO:0010214; GO:0010119; GO:0009733; GO:0001944; GO:0003700; GO:0043565; GO:0048364; GO:0005634; GO:0030154; GO:0010089; GO:0001067; GO:0003674; GO:0003676; GO:0003677; GO:0005488; GO:0097159; GO:1901363; GO:0000003; GO:0003006; GO:0007275; GO:0008150; GO:0009791; GO:0010154; GO:0022414; GO:0032501; GO:0032502; GO:0048316; GO:0048608; GO:0048731; GO:0048856; GO:0061458; GO:0009987; GO:0010118; GO:0050789; GO:0050794; GO:0065007; GO:0009719; GO:0009725; GO:0010033; GO:0042221; GO:0050896; GO:0072358; GO:0072359; GO:0140110; GO:0022622; GO:0099402; GO:0005622; GO:0005575; GO:0005623; GO:0043231; GO:0043226; GO:0043227; GO:0043229; GO:0044424; GO:0044464; GO:0048869; GO:0009888; GO:0010087
TraesCS1D03G0866000	GO:0044212; GO:0010214; GO:0010119; GO:0009733; GO:0001944; GO:0003700; GO:0043565; GO:0048364; GO:0005634; GO:0030154; GO:0010089; GO:0001067; GO:0003674; GO:0003676; GO:0003677; GO:0005488; GO:0097159; GO:1901363; GO:0000003; GO:0003006; GO:0007275; GO:0008150; GO:0009791; GO:0010154; GO:0022414; GO:0032501; GO:0032502; GO:0048316; GO:0048608; GO:0048731; GO:0048856; GO:0061458; GO:0009987; GO:0010118; GO:0050789; GO:0050794; GO:0065007; GO:0009719; GO:0009725; GO:0010033; GO:0042221; GO:0050896; GO:0072358; GO:0072359; GO:0140110; GO:0022622; GO:0099402; GO:0005622; GO:0005575; GO:0005623; GO:0043231; GO:0043226; GO:0043227; GO:0043229; GO:0044424; GO:0044464; GO:0048869; GO:0009888; GO:0010087
TraesCS1D03G0866200	GO:0044212; GO:0010214; GO:0010119; GO:0009733; GO:0001944; GO:0003700; GO:0043565; GO:0048364; GO:0005634; GO:0030154; GO:0010089; GO:0001067; GO:0003674; GO:0003676; GO:0003677; GO:0005488; GO:0097159; GO:1901363; GO:0000003; GO:0003006; GO:0007275; GO:0008150; GO:0009791; GO:0010154; GO:0022414; GO:0032501; GO:0032502; GO:0048316; GO:0048608; GO:0048731; GO:0048856; GO:0061458; GO:0009987; GO:0010118; GO:0050789; GO:0050794; GO:0065007; GO:0009719; GO:0009725; GO:0010033; GO:0042221; GO:0050896; GO:0072358; GO:0072359; GO:0140110; GO:0022622; GO:0099402; GO:0005622; GO:0005575; GO:0005623; GO:0043231; GO:0043226; GO:0043227; GO:0043229; GO:0044424; GO:0044464; GO:0048869; GO:0009888; GO:0010087
TraesCS1D03G0866400	GO:0005829; GO:0005886; GO:0005737; GO:0005622; GO:0005575; GO:0005623; GO:0044424; GO:0044444; GO:0044464; GO:0016020; GO:0071944
TraesCS1D03G0866500	GO:0016709; GO:0005506; GO:0055114; GO:0005739; GO:0020037; GO:0016021; GO:0003674; GO:0003824; GO:0004497; GO:0016491; GO:0016705; GO:0005488; GO:0046872; GO:0043167; GO:0043169; GO:0046914; GO:0008152; GO:0008150; GO:0005622; GO:0005575; GO:0005623; GO:0005737; GO:0043231; GO:0043226; GO:0043227; GO:0043229; GO:0044424; GO:0044444; GO:0044464; GO:0046906; GO:0048037; GO:0097159; GO:1901363; GO:0016020; GO:0031224; GO:0044425; GO:0005783; GO:0012505
TraesCS1D03G0866900	GO:0005737; GO:0035091; GO:0007165; GO:0005622; GO:0005575; GO:0005623; GO:0044424; GO:0044464; GO:0003674; GO:0005488; GO:0005543; GO:0008289; GO:0043167; GO:0043168; GO:0007154; GO:0008150; GO:0009987; GO:0023052; GO:0050789; GO:0050794; GO:0050896; GO:0051716; GO:0065007; GO:0005794; GO:0043231; GO:0012505; GO:0043226; GO:0043227; GO:0043229; GO:0044444
TraesCS1D03G0868500	GO:0010030; GO:0005634; GO:0045893; GO:0007275; GO:0008150; GO:0009791; GO:0009845; GO:0010029; GO:0032501; GO:0032502; GO:0048518; GO:0048580; GO:0048582; GO:0048856; GO:0050789; GO:0050793; GO:0051094; GO:0051239; GO:0051240; GO:0065007; GO:0090351; GO:1900140; GO:2000026; GO:0005622; GO:0005575; GO:0005623; GO:0043231; GO:0043226; GO:0043227; GO:0043229; GO:0044424; GO:0044464; GO:0008152; GO:0006139; GO:0006351; GO:0006355; GO:0006725; GO:0006807; GO:0009058; GO:0009059; GO:0009889; GO:0009891; GO:0009893; GO:0009987; GO:0010467; GO:0010468; GO:0010556; GO:0010557; GO:0010604; GO:0010628; GO:0016070; GO:0045935; GO:0018130; GO:0019219; GO:0019222; GO:0019438; GO:0031323; GO:0031325; GO:0031326; GO:0031328; GO:0032774; GO:0034641; GO:0034645; GO:0034654; GO:0043170; GO:0044237; GO:0044238; GO:0044249; GO:0044260; GO:0044271; GO:0046483; GO:0048522; GO:0050794; GO:0051171; GO:0051173; GO:0051252; GO:0051254; GO:0060255; GO:0071704; GO:0080090; GO:0090304; GO:0097659; GO:1901360; GO:1901362; GO:1901576; GO:1902680; GO:1903506; GO:1903508; GO:2000112; GO:2001141
TraesCS1D03G0870600	GO:0008150; GO:0005829; GO:0003677; GO:0006281; GO:0005634; GO:0003684; GO:0005515; GO:0012501; GO:0005622; GO:0005575; GO:0005623; GO:0005737; GO:0044424; GO:0044444; GO:0044464; GO:0003674; GO:0003676; GO:0005488; GO:0097159; GO:1901363; GO:0008152; GO:0006139; GO:0006259; GO:0006725; GO:0006807; GO:0006950; GO:0006974; GO:0009987; GO:0033554; GO:0034641; GO:0043170; GO:0044237; GO:0044238; GO:0044260; GO:0046483; GO:0050896; GO:0051716; GO:0071704; GO:0090304; GO:1901360; GO:0043231; GO:0043226; GO:0043227; GO:0043229; GO:0008219
TraesCS1D03G0872000	GO:0046872; GO:0005634; GO:0008134; GO:0009960; GO:0006352; GO:0006355; GO:0001174; GO:0000979; GO:0000769; GO:0017025; GO:0097550; GO:0001139; GO:0046686; GO:0003674; GO:0005488; GO:0043167; GO:0043169; GO:0005622; GO:0005575; GO:0005623; GO:0043231; GO:0043226; GO:0043227; GO:0043229; GO:0044424; GO:0044464; GO:0005515; GO:0000003; GO:0003006; GO:0007275; GO:0009888; GO:0008150; GO:0009791; GO:0010154; GO:0022414; GO:0032501; GO:0032502; GO:0048316; GO:0048608; GO:0048731; GO:0048856; GO:0061458; GO:0008152; GO:0006139; GO:0006351; GO:0006725; GO:0006807; GO:0009058; GO:0009059; GO:0009987; GO:0010467; GO:0016070; GO:0018130; GO:0019438; GO:0032774; GO:0034641; GO:0034645; GO:0034654; GO:0043170; GO:0044237; GO:0044238; GO:0044249; GO:0044260; GO:0044271; GO:0046483; GO:0071704; GO:0090304; GO:0097659; GO:1901360; GO:1901362; GO:1901576; GO:0009889; GO:0010468; GO:0010556; GO:0019219; GO:0019222; GO:0031323; GO:0031326; GO:0050789; GO:0050794; GO:0051171; GO:0051252; GO:0060255; GO:0065007; GO:0080090; GO:1903506; GO:2000112; GO:2001141; GO:0001173; GO:0006366; GO:0006367; GO:0000976; GO:0000977; GO:0001012; GO:0001046; GO:0001047; GO:0001067; GO:0003676; GO:0003677; GO:0003690; GO:0044212; GO:0043565; GO:0097159; GO:1901363; GO:1990837; GO:0006949; GO:0009653; GO:0048646; GO:0032991; GO:0032993; GO:0043175; GO:0000993; GO:0001098; GO:0001099; GO:0019899; GO:0070063; GO:0010038; GO:0010035; GO:0042221; GO:0050896
TraesCS1D03G0872100	GO:0016021; GO:0005634; GO:0042626; GO:0005524; GO:0005829; GO:0016887; GO:0055085; GO:0005575; GO:0016020; GO:0031224; GO:0044425; GO:0005622; GO:0005623; GO:0043231; GO:0043226; GO:0043227; GO:0043229; GO:0044424; GO:0044464; GO:0003674; GO:0042623; GO:0003824; GO:0017111; GO:0005215; GO:0022857; GO:0015399; GO:0015405; GO:0016462; GO:0016787; GO:0016817; GO:0016818; GO:0022804; GO:0043492; GO:0000166; GO:0005488; GO:0008144; GO:0017076; GO:0030554; GO:0032553; GO:0032555; GO:0032559; GO:0035639; GO:0036094; GO:0043167; GO:0043168; GO:0097159; GO:0097367; GO:1901265; GO:1901363; GO:0005737; GO:0044444; GO:0006810; GO:0008150; GO:0051179; GO:0051234
TraesCS1D03G0872500	GO:0008150; GO:0016021; GO:0004601; GO:0005575; GO:0016020; GO:0031224; GO:0044425; GO:0003674; GO:0003824; GO:0016491; GO:0016209; GO:0016684
TraesCS1D03G0872800	GO:0006633; GO:0010345; GO:0006970; GO:0005737; GO:0102338; GO:0102337; GO:0102336; GO:0009922; GO:0102756; GO:0009611; GO:0016021; GO:0008152; GO:0006082; GO:0006629; GO:0006631; GO:0008150; GO:0008610; GO:0009058; GO:0009987; GO:0016053; GO:0019752; GO:0032787; GO:0043436; GO:0044237; GO:0044238; GO:0044249; GO:0044255; GO:0044281; GO:0044283; GO:0046394; GO:0071704; GO:0072330; GO:1901576; GO:0006725; GO:0009698; GO:0009699; GO:0019438; GO:0019748; GO:0044550; GO:1901360; GO:1901362; GO:0006950; GO:0009628; GO:0050896; GO:0005622; GO:0005575; GO:0005623; GO:0044424; GO:0044464; GO:0003674; GO:0003824; GO:0016740; GO:0016746; GO:0016747; GO:0004312; GO:0016020; GO:0031224; GO:0044425
TraesCS1D03G0874200	GO:0008270; GO:0005507; GO:0005794; GO:0005829; GO:0008150; GO:0005576; GO:0009506; GO:0045735; GO:0003674; GO:0005488; GO:0046872; GO:0043167; GO:0043169; GO:0046914; GO:0005622; GO:0005575; GO:0005623; GO:0005737; GO:0043231; GO:0012505; GO:0043226; GO:0043227; GO:0043229; GO:0044424; GO:0044444; GO:0044464; GO:0005911; GO:0030054; GO:0055044
TraesCS1D03G0874600	GO:0009826; GO:0010183; GO:0006656; GO:0048528; GO:0000234; GO:0009860; GO:0005737; GO:0042425; GO:0005829; GO:0008168; GO:0032259; GO:0009555; GO:0000902; GO:0016049; GO:0040007; GO:0009653; GO:0008150; GO:0009987; GO:0016043; GO:0032502; GO:0032989; GO:0048589; GO:0048856; GO:0048869; GO:0060560; GO:0071840; GO:0000003; GO:0003006; GO:0006935; GO:0009605; GO:0009856; GO:0022414; GO:0032501; GO:0040011; GO:0042221; GO:0042330; GO:0044706; GO:0048868; GO:0050896; GO:0050918; GO:0051704; GO:0008152; GO:0006629; GO:0006644; GO:0006650; GO:0006793; GO:0006796; GO:0006807; GO:0008610; GO:0008654; GO:0009058; GO:0019637; GO:0044237; GO:0044238; GO:0044249; GO:0044255; GO:0045017; GO:0046470; GO:0046474; GO:0046486; GO:0071704; GO:0090407; GO:0097164; GO:1901564; GO:1901566; GO:1901576; GO:0007275; GO:0009791; GO:0022622; GO:0048364; GO:0048731; GO:0090696; GO:0099402; GO:0003674; GO:0003824; GO:0008170; GO:0008757; GO:0016740; GO:0016741; GO:0000904; GO:0009932; GO:0030154; GO:0048468; GO:0048588; GO:0005622; GO:0005575; GO:0005623; GO:0044424; GO:0044464; GO:0001505; GO:0042136; GO:0006576; GO:0009308; GO:0009309; GO:0019695; GO:0034641; GO:0042133; GO:0042401; GO:0044106; GO:0044271; GO:0065007; GO:0065008; GO:0044444; GO:0048229
TraesCS1D03G0874700	GO:0005545; GO:0072583; GO:0005886; GO:0005546; GO:0005905; GO:0006900; GO:0030136; GO:0005794; GO:0032050; GO:0006897; GO:0005576; GO:0048268; GO:0000149; GO:0003674; GO:0005488; GO:0005543; GO:0008289; GO:0035091; GO:0043167; GO:0043168; GO:0016192; GO:0006810; GO:0006898; GO:0008150; GO:0051179; GO:0051234; GO:0098657; GO:0005575; GO:0016020; GO:0005623; GO:0044464; GO:0071944; GO:1901981; GO:1902936; GO:0012505; GO:0044425; GO:0006996; GO:0009987; GO:0016043; GO:0016050; GO:0061024; GO:0071840; GO:0005622; GO:0005737; GO:0030135; GO:0031410; GO:0031982; GO:0043226; GO:0043227; GO:0043229; GO:0044424; GO:0044444; GO:0097708; GO:0043231; GO:0005515; GO:0030276; GO:0022607; GO:0034622; GO:0043933; GO:0044085; GO:0065003
TraesCS1D03G0874900	GO:0004672; GO:0007623; GO:0009507; GO:0005524; GO:0009535; GO:0042548; GO:0042651; GO:0009643; GO:0004674; GO:0006468; GO:0005515; GO:0003674; GO:0003824; GO:0016301; GO:0016740; GO:0016772; GO:0016773; GO:0140096; GO:0008150; GO:0048511; GO:0005622; GO:0005575; GO:0005623; GO:0005737; GO:0043231; GO:0009536; GO:0043226; GO:0043227; GO:0043229; GO:0044424; GO:0044444; GO:0044464; GO:0000166; GO:0005488; GO:0008144; GO:0017076; GO:0030554; GO:0032553; GO:0032555; GO:0032559; GO:0035639; GO:0036094; GO:0043167; GO:0043168; GO:0097159; GO:0097367; GO:1901265; GO:1901363; GO:0016020; GO:0009534; GO:0009579; GO:0031976; GO:0031984; GO:0034357; GO:0044422; GO:0044434; GO:0044435; GO:0044436; GO:0044446; GO:0055035; GO:0008152; GO:0006091; GO:0009987; GO:0010109; GO:0015979; GO:0019222; GO:0019684; GO:0031323; GO:0043467; GO:0044237; GO:0050789; GO:0050794; GO:0065007; GO:0009314; GO:0009416; GO:0009628; GO:0009642; GO:0050896; GO:0006464; GO:0006793; GO:0006796; GO:0006807; GO:0016310; GO:0019538; GO:0036211; GO:0043170; GO:0043412; GO:0044238; GO:0044260; GO:0044267; GO:0071704; GO:1901564
TraesCS1D03G0875200	GO:0005686; GO:0000398; GO:0005634; GO:0003674; GO:0005622; GO:0005575; GO:1990904; GO:0030532; GO:0005623; GO:0043231; GO:0032991; GO:0043226; GO:0043227; GO:0043229; GO:0044422; GO:0044424; GO:0044428; GO:0044446; GO:0044464; GO:0097525; GO:0120114; GO:0000375; GO:0000377; GO:0008152; GO:0006139; GO:0006396; GO:0006397; GO:0006725; GO:0006807; GO:0008150; GO:0008380; GO:0009987; GO:0010467; GO:0016070; GO:0016071; GO:0034641; GO:0043170; GO:0044237; GO:0044238; GO:0046483; GO:0071704; GO:0090304; GO:1901360
TraesCS1D03G0875600	GO:0006970; GO:0009737; GO:0001666; GO:0000166; GO:0009414; GO:0005829; GO:0046294; GO:0009651; GO:0004024; GO:0009413; GO:1900039; GO:0055114; GO:0031000; GO:0051903; GO:0045333; GO:0009409; GO:0008270; GO:0005886; GO:0004022; GO:0032355; GO:0042542; GO:0005737; GO:0046686; GO:0042803; GO:0009744; GO:0006950; GO:0008150; GO:0009628; GO:0050896; GO:0001101; GO:0009719; GO:0009725; GO:0010033; GO:0033993; GO:0042221; GO:0097305; GO:1901700; GO:0036293; GO:0070482; GO:0003674; GO:0005488; GO:0036094; GO:0097159; GO:1901265; GO:1901363; GO:0009415; GO:0010035; GO:0005622; GO:0005575; GO:0005623; GO:0044424; GO:0044444; GO:0044464; GO:0008152; GO:0006081; GO:0009056; GO:0009636; GO:0009987; GO:0016999; GO:0017001; GO:0017144; GO:0070887; GO:0044237; GO:0044248; GO:0044281; GO:0044282; GO:0046185; GO:0046292; GO:0051716; GO:0071704; GO:0097237; GO:0098754; GO:0110095; GO:0110096; GO:1901575; GO:1901701; GO:1990748; GO:0003824; GO:0016491; GO:0016614; GO:0016616; GO:0033554; GO:0036294; GO:0048518; GO:0048522; GO:0048583; GO:0048584; GO:0050789; GO:0050794; GO:0065007; GO:0071453; GO:0071456; GO:0080134; GO:0080135; GO:1900037; GO:0042493; GO:0009410; GO:0010243; GO:0014070; GO:0014074; GO:0036270; GO:0043279; GO:1901698; GO:0006091; GO:0015980; GO:0009266; GO:0046872; GO:0043167; GO:0043169; GO:0046914; GO:0016020; GO:0071944; GO:0000302; GO:0006979; GO:0046677; GO:0010038; GO:0005515; GO:0046983; GO:0042802; GO:0009743; GO:0034285
TraesCS1D03G0877100	GO:0006355; GO:0005515; GO:0009736; GO:0048366; GO:0009873; GO:0003700; GO:0005634; GO:0003677; GO:0005737; GO:0008152; GO:0006139; GO:0006351; GO:0006725; GO:0006807; GO:0008150; GO:0009058; GO:0009059; GO:0009889; GO:0009987; GO:0010467; GO:0010468; GO:0010556; GO:0016070; GO:0018130; GO:0019219; GO:0019222; GO:0019438; GO:0031323; GO:0031326; GO:0032774; GO:0034641; GO:0034645; GO:0034654; GO:0043170; GO:0044237; GO:0044238; GO:0044249; GO:0044260; GO:0044271; GO:0046483; GO:0050789; GO:0050794; GO:0051171; GO:0051252; GO:0060255; GO:0065007; GO:0071704; GO:0080090; GO:0090304; GO:0097659; GO:1901360; GO:1901362; GO:1901576; GO:1903506; GO:2000112; GO:2001141; GO:0003674; GO:0005488; GO:0007165; GO:0007154; GO:0009719; GO:0009725; GO:0009735; GO:0009755; GO:0010033; GO:0023052; GO:0070887; GO:0032870; GO:0042221; GO:0050896; GO:0051716; GO:0071310; GO:0071368; GO:0071495; GO:0007275; GO:0032501; GO:0032502; GO:0048367; GO:0048731; GO:0048827; GO:0048856; GO:0099402; GO:0000160; GO:0035556; GO:0009723; GO:0071369; GO:0140110; GO:0005622; GO:0005575; GO:0005623; GO:0043231; GO:0043226; GO:0043227; GO:0043229; GO:0044424; GO:0044464; GO:0003676; GO:0097159; GO:1901363; GO:0034059; GO:2000280; GO:0006950; GO:0009628; GO:0036293; GO:0070482; GO:0022622; GO:0048364; GO:0050793; GO:0051239; GO:2000026
TraesCS1D03G0877800	GO:0000139; GO:0045489; GO:0071555; GO:0005794; GO:0047262; GO:0000137; GO:0016021; GO:0016757; GO:0005576; GO:0005622; GO:0005575; GO:0016020; GO:0005623; GO:0005737; GO:0043231; GO:0012505; GO:0031090; GO:0031984; GO:0043226; GO:0043227; GO:0043229; GO:0044422; GO:0044424; GO:0044431; GO:0044444; GO:0044446; GO:0044464; GO:0098588; GO:0098791; GO:0000271; GO:0008152; GO:0005975; GO:0005976; GO:0008150; GO:0009058; GO:0009059; GO:0009987; GO:0010393; GO:0016051; GO:0017144; GO:0043170; GO:0044237; GO:0044238; GO:0045488; GO:0071704; GO:1901576; GO:0016043; GO:0045229; GO:0071554; GO:0071840; GO:0003674; GO:0003824; GO:0008194; GO:0016740; GO:0016758; GO:0005795; GO:0031985; GO:0031224; GO:0044425
TraesCS1D03G0880500	GO:0004721; GO:0046872; GO:0009507; GO:0003674; GO:0003824; GO:0016787; GO:0016788; GO:0016791; GO:0042578; GO:0140096; GO:0005488; GO:0043167; GO:0043169; GO:0005622; GO:0005575; GO:0005623; GO:0005737; GO:0043231; GO:0009536; GO:0043226; GO:0043227; GO:0043229; GO:0044424; GO:0044444; GO:0044464
TraesCS1D03G0881000	GO:0009873; GO:0045892; GO:0044212; GO:0005634; GO:0043565; GO:0003700; GO:0003677; GO:0005515; GO:0000160; GO:0007165; GO:0035556; GO:0007154; GO:0008150; GO:0009719; GO:0009723; GO:0009725; GO:0009755; GO:0009987; GO:0010033; GO:0023052; GO:0070887; GO:0032870; GO:0042221; GO:0050789; GO:0050794; GO:0050896; GO:0051716; GO:0065007; GO:0071310; GO:0071369; GO:0071495; GO:0008152; GO:0006139; GO:0006351; GO:0006355; GO:0006725; GO:0006807; GO:0009058; GO:0009059; GO:0009889; GO:0009890; GO:0009892; GO:0010467; GO:0010468; GO:0010556; GO:0010558; GO:0010605; GO:0010629; GO:0016070; GO:0018130; GO:0019219; GO:0019222; GO:0019438; GO:0031323; GO:0031324; GO:0031326; GO:0031327; GO:0032774; GO:0034641; GO:0034645; GO:0034654; GO:0043170; GO:0044237; GO:0044238; GO:0044249; GO:0044260; GO:0044271; GO:0045934; GO:0046483; GO:0048519; GO:0048523; GO:0051171; GO:0051172; GO:0051252; GO:0051253; GO:0060255; GO:0071704; GO:0080090; GO:0090304; GO:0097659; GO:1901360; GO:1901362; GO:1901576; GO:1902679; GO:1903506; GO:1903507; GO:2000112; GO:2000113; GO:2001141; GO:0001067; GO:0003674; GO:0003676; GO:0005488; GO:0097159; GO:1901363; GO:0005622; GO:0005575; GO:0005623; GO:0043231; GO:0043226; GO:0043227; GO:0043229; GO:0044424; GO:0044464; GO:0140110
TraesCS1D03G0881300	GO:0004795; GO:0005737; GO:0009507; GO:0009088; GO:0030170; GO:0003674; GO:0003824; GO:0016829; GO:0016835; GO:0016838; GO:0005622; GO:0005575; GO:0005623; GO:0044424; GO:0044464; GO:0043231; GO:0009536; GO:0043226; GO:0043227; GO:0043229; GO:0044444; GO:0008152; GO:0006082; GO:0006520; GO:0006566; GO:0006807; GO:0008150; GO:0008652; GO:0009058; GO:0009066; GO:0009067; GO:0009987; GO:0016053; GO:0019752; GO:0043436; GO:0044237; GO:0044238; GO:0044249; GO:0044281; GO:0044283; GO:0046394; GO:0071704; GO:1901564; GO:1901566; GO:1901576; GO:1901605; GO:1901607; GO:0005488; GO:0008144; GO:0019842; GO:0036094; GO:0043167; GO:0043168; GO:0048037; GO:0050662; GO:0070279; GO:0097159; GO:1901363; GO:0009570; GO:0005886; GO:0005829; GO:0009532; GO:0044422; GO:0044434; GO:0044435; GO:0044446; GO:0016020; GO:0071944
TraesCS1D03G0881400	GO:0004045; GO:0009570; GO:0009507; GO:0003674; GO:0003824; GO:0016787; GO:0016788; GO:0052689; GO:0140098; GO:0140101; GO:0005622; GO:0005575; GO:0005623; GO:0005737; GO:0043231; GO:0009532; GO:0009536; GO:0043226; GO:0043227; GO:0043229; GO:0044422; GO:0044424; GO:0044434; GO:0044435; GO:0044444; GO:0044446; GO:0044464
TraesCS1D03G0881700	GO:0009873; GO:0045892; GO:0044212; GO:0005634; GO:0043565; GO:0003700; GO:0003677; GO:0005515; GO:0000160; GO:0007165; GO:0035556; GO:0007154; GO:0008150; GO:0009719; GO:0009723; GO:0009725; GO:0009755; GO:0009987; GO:0010033; GO:0023052; GO:0070887; GO:0032870; GO:0042221; GO:0050789; GO:0050794; GO:0050896; GO:0051716; GO:0065007; GO:0071310; GO:0071369; GO:0071495; GO:0008152; GO:0006139; GO:0006351; GO:0006355; GO:0006725; GO:0006807; GO:0009058; GO:0009059; GO:0009889; GO:0009890; GO:0009892; GO:0010467; GO:0010468; GO:0010556; GO:0010558; GO:0010605; GO:0010629; GO:0016070; GO:0018130; GO:0019219; GO:0019222; GO:0019438; GO:0031323; GO:0031324; GO:0031326; GO:0031327; GO:0032774; GO:0034641; GO:0034645; GO:0034654; GO:0043170; GO:0044237; GO:0044238; GO:0044249; GO:0044260; GO:0044271; GO:0045934; GO:0046483; GO:0048519; GO:0048523; GO:0051171; GO:0051172; GO:0051252; GO:0051253; GO:0060255; GO:0071704; GO:0080090; GO:0090304; GO:0097659; GO:1901360; GO:1901362; GO:1901576; GO:1902679; GO:1903506; GO:1903507; GO:2000112; GO:2000113; GO:2001141; GO:0001067; GO:0003674; GO:0003676; GO:0005488; GO:0097159; GO:1901363; GO:0005622; GO:0005575; GO:0005623; GO:0043231; GO:0043226; GO:0043227; GO:0043229; GO:0044424; GO:0044464; GO:0140110
TraesCS1D03G0882400	GO:0016605; GO:0004527; GO:0006302; GO:0005654; GO:0005634; GO:0003697; GO:0005737; GO:0070260; GO:0046872; GO:0004519; GO:0005622; GO:0005575; GO:0005623; GO:0043231; GO:0016604; GO:0031974; GO:0031981; GO:0043226; GO:0043227; GO:0043229; GO:0043233; GO:0044422; GO:0044424; GO:0044428; GO:0044446; GO:0044451; GO:0044464; GO:0070013; GO:0003674; GO:0003824; GO:0004518; GO:0016787; GO:0016788; GO:0008152; GO:0006139; GO:0006259; GO:0006281; GO:0006725; GO:0006807; GO:0006950; GO:0006974; GO:0008150; GO:0009987; GO:0033554; GO:0034641; GO:0043170; GO:0044237; GO:0044238; GO:0044260; GO:0046483; GO:0050896; GO:0051716; GO:0071704; GO:0090304; GO:1901360; GO:0003676; GO:0003677; GO:0005488; GO:0097159; GO:1901363; GO:0008081; GO:0042578; GO:0070259; GO:0140097; GO:0043167; GO:0043169
TraesCS1D03G0883600	GO:0006355; GO:0005634; GO:0044212; GO:0003700; GO:0008152; GO:0006139; GO:0006351; GO:0006725; GO:0006807; GO:0008150; GO:0009058; GO:0009059; GO:0009889; GO:0009987; GO:0010467; GO:0010468; GO:0010556; GO:0016070; GO:0018130; GO:0019219; GO:0019222; GO:0019438; GO:0031323; GO:0031326; GO:0032774; GO:0034641; GO:0034645; GO:0034654; GO:0043170; GO:0044237; GO:0044238; GO:0044249; GO:0044260; GO:0044271; GO:0046483; GO:0050789; GO:0050794; GO:0051171; GO:0051252; GO:0060255; GO:0065007; GO:0071704; GO:0080090; GO:0090304; GO:0097659; GO:1901360; GO:1901362; GO:1901576; GO:1903506; GO:2000112; GO:2001141; GO:0005622; GO:0005575; GO:0005623; GO:0043231; GO:0043226; GO:0043227; GO:0043229; GO:0044424; GO:0044464; GO:0001067; GO:0003674; GO:0003676; GO:0003677; GO:0005488; GO:0097159; GO:1901363; GO:0140110
TraesCS1D03G0883700	GO:0009626; GO:0010224; GO:0005886; GO:0005887; GO:0008195; GO:0006644; GO:0009507; GO:0002376; GO:0006952; GO:0006950; GO:0006955; GO:0008219; GO:0012501; GO:0008150; GO:0009987; GO:0033554; GO:0034050; GO:0045087; GO:0050896; GO:0051716; GO:0009314; GO:0009411; GO:0009416; GO:0009628; GO:0005575; GO:0016020; GO:0005623; GO:0044464; GO:0071944; GO:0016021; GO:0031224; GO:0031226; GO:0044425; GO:0044459; GO:0003674; GO:0003824; GO:0016787; GO:0016788; GO:0016791; GO:0042578; GO:0008152; GO:0006629; GO:0006793; GO:0006796; GO:0019637; GO:0044237; GO:0044238; GO:0044255; GO:0071704; GO:0005622; GO:0005737; GO:0043231; GO:0009536; GO:0043226; GO:0043227; GO:0043229; GO:0044424; GO:0044444
TraesCS1D03G0883800	GO:0016042; GO:0009789; GO:0009873; GO:0005509; GO:0006631; GO:0005096; GO:0010119; GO:0004630; GO:0009845; GO:0009737; GO:0030136; GO:0005829; GO:0009738; GO:0010358; GO:0005634; GO:0031966; GO:0005515; GO:0005886; GO:0009506; GO:0046470; GO:0005546; GO:0005783; GO:0005739; GO:0046686; GO:0009507; GO:0005773; GO:0004620; GO:0070290; GO:0016020; GO:0008152; GO:0006629; GO:0008150; GO:0009056; GO:0044238; GO:0071704; GO:1901575; GO:0001101; GO:0007165; GO:0007154; GO:0009719; GO:0009725; GO:0009755; GO:0009787; GO:0009966; GO:0009967; GO:0009987; GO:0010033; GO:0010646; GO:0010647; GO:0023052; GO:0070887; GO:0023051; GO:0023056; GO:0032870; GO:0033993; GO:0042221; GO:0048518; GO:0048522; GO:0048583; GO:0048584; GO:0050789; GO:0050794; GO:0050896; GO:0051716; GO:0065007; GO:0071215; GO:0071229; GO:0071310; GO:0071396; GO:0071495; GO:0097305; GO:0097306; GO:1901419; GO:1901421; GO:1901700; GO:1901701; GO:1905957; GO:1905959; GO:0000160; GO:0035556; GO:0009723; GO:0071369; GO:0003674; GO:0005488; GO:0046872; GO:0043167; GO:0043169; GO:0006082; GO:0019752; GO:0032787; GO:0043436; GO:0044237; GO:0044255; GO:0044281; GO:0008047; GO:0098772; GO:0030234; GO:0030695; GO:0060589; GO:0010118; GO:0003824; GO:0008081; GO:0016298; GO:0016787; GO:0016788; GO:0042578; GO:0007275; GO:0009791; GO:0032501; GO:0032502; GO:0048856; GO:0090351; GO:0005622; GO:0005575; GO:0005623; GO:0005737; GO:0030135; GO:0031410; GO:0031982; GO:0043226; GO:0043227; GO:0043229; GO:0044424; GO:0044444; GO:0044464; GO:0097708; GO:0009653; GO:0009965; GO:0010016; GO:0048366; GO:0048367; GO:0048532; GO:0048731; GO:0048827; GO:0099402; GO:1905392; GO:0043231; GO:0005740; GO:0031090; GO:0031967; GO:0031975; GO:0044422; GO:0044429; GO:0044446; GO:0071944; GO:0005911; GO:0030054; GO:0055044; GO:0006644; GO:0006650; GO:0006793; GO:0006796; GO:0006807; GO:0019637; GO:0046486; GO:0097164; GO:1901564; GO:0005543; GO:0008289; GO:0035091; GO:0043168; GO:1901981; GO:1902936; GO:0012505; GO:0010038; GO:0010035; GO:0009536
TraesCS1D03G0883900	GO:0009908; GO:0005634; GO:0046872; GO:0040008; GO:0010228; GO:0016567; GO:0043161; GO:0061630; GO:0005515; GO:0000003; GO:0003006; GO:0007275; GO:0008150; GO:0009791; GO:0022414; GO:0032501; GO:0032502; GO:0048367; GO:0048608; GO:0048731; GO:0048856; GO:0061458; GO:0090567; GO:0005622; GO:0005575; GO:0005623; GO:0043231; GO:0043226; GO:0043227; GO:0043229; GO:0044424; GO:0044464; GO:0003674; GO:0005488; GO:0043167; GO:0043169; GO:0040007; GO:0050789; GO:0065007; GO:0008152; GO:0006464; GO:0006807; GO:0009987; GO:0019538; GO:0032446; GO:0036211; GO:0043170; GO:0043412; GO:0044237; GO:0044238; GO:0044260; GO:0044267; GO:0070647; GO:0071704; GO:1901564; GO:0019941; GO:0006508; GO:0051603; GO:0006511; GO:0009056; GO:0009057; GO:0010498; GO:0030163; GO:0043632; GO:0044248; GO:0044257; GO:0044265; GO:1901565; GO:1901575; GO:0003824; GO:0004842; GO:0016740; GO:0019787; GO:0061659; GO:0140096
TraesCS1D03G0884300	GO:0004721; GO:0009910; GO:0009793; GO:0046872; GO:0004674; GO:0006470; GO:0005737; GO:0005515; GO:0000159; GO:0005634; GO:0003674; GO:0003824; GO:0016787; GO:0016788; GO:0016791; GO:0042578; GO:0140096; GO:0000003; GO:0003006; GO:0007275; GO:0008150; GO:0009791; GO:0009908; GO:0009909; GO:0022414; GO:0032501; GO:0032502; GO:0048367; GO:0048519; GO:0048580; GO:0048581; GO:0048608; GO:0048731; GO:0048831; GO:0048856; GO:0050789; GO:0050793; GO:0051093; GO:0051239; GO:0051241; GO:0061458; GO:0065007; GO:0090567; GO:2000026; GO:2000241; GO:2000242; GO:0009790; GO:0010154; GO:0048316; GO:0005488; GO:0043167; GO:0043169; GO:0004672; GO:0016301; GO:0016740; GO:0016772; GO:0016773; GO:0008152; GO:0006464; GO:0006793; GO:0006796; GO:0006807; GO:0009987; GO:0016311; GO:0019538; GO:0036211; GO:0043170; GO:0043412; GO:0044237; GO:0044238; GO:0044260; GO:0044267; GO:0071704; GO:1901564; GO:0005622; GO:0005575; GO:0005623; GO:0044424; GO:0044464; GO:0008287; GO:0032991; GO:1902494; GO:1903293; GO:0043231; GO:0043226; GO:0043227; GO:0043229
TraesCS1D03G0887600	GO:0005886; GO:0005576; GO:0005575; GO:0016020; GO:0005623; GO:0044464; GO:0071944; GO:0042631; GO:0016021; GO:0071215; GO:0006468; GO:0048573; GO:0005524; GO:0004674; GO:0009507; GO:0030247; GO:0001101; GO:0006950; GO:0007154; GO:0008150; GO:0009414; GO:0009415; GO:0009605; GO:0009628; GO:0009987; GO:0009991; GO:0010035; GO:0033554; GO:0070887; GO:0031668; GO:0042221; GO:0050896; GO:0051716; GO:0071214; GO:0071229; GO:0071462; GO:0071496; GO:0104004; GO:1901700; GO:1901701; GO:0031224; GO:0044425; GO:0009719; GO:0009725; GO:0009737; GO:0010033; GO:0032870; GO:0033993; GO:0071310; GO:0071396; GO:0071495; GO:0097305; GO:0097306; GO:0008152; GO:0006464; GO:0006793; GO:0006796; GO:0006807; GO:0016310; GO:0019538; GO:0036211; GO:0043170; GO:0043412; GO:0044237; GO:0044238; GO:0044260; GO:0044267; GO:0071704; GO:1901564; GO:0000003; GO:0003006; GO:0007275; GO:0009314; GO:0009416; GO:0009648; GO:0009791; GO:0010228; GO:0022414; GO:0032501; GO:0032502; GO:0048608; GO:0048731; GO:0048856; GO:0061458; GO:0000166; GO:0003674; GO:0005488; GO:0008144; GO:0017076; GO:0030554; GO:0032553; GO:0032555; GO:0032559; GO:0035639; GO:0036094; GO:0043167; GO:0043168; GO:0097159; GO:0097367; GO:1901265; GO:1901363; GO:0003824; GO:0004672; GO:0016301; GO:0016740; GO:0016772; GO:0016773; GO:0140096; GO:0005622; GO:0005737; GO:0043231; GO:0009536; GO:0043226; GO:0043227; GO:0043229; GO:0044424; GO:0044444; GO:0001871; GO:0030246
TraesCS1D03G0887700	GO:0016567; GO:0005515; GO:0009793; GO:0010106; GO:0016874; GO:0061630; GO:0060586; GO:0016021; GO:0005634; GO:0005506; GO:0008270; GO:0008152; GO:0006464; GO:0006807; GO:0008150; GO:0009987; GO:0019538; GO:0032446; GO:0036211; GO:0043170; GO:0043412; GO:0044237; GO:0044238; GO:0044260; GO:0044267; GO:0070647; GO:0071704; GO:1901564; GO:0003674; GO:0005488; GO:0000003; GO:0003006; GO:0007275; GO:0009790; GO:0009791; GO:0010154; GO:0022414; GO:0032501; GO:0032502; GO:0048316; GO:0048608; GO:0048731; GO:0048856; GO:0061458; GO:0006873; GO:0006875; GO:0006879; GO:0006950; GO:0007154; GO:0009267; GO:0009605; GO:0009991; GO:0019725; GO:0033554; GO:0030003; GO:0031667; GO:0031668; GO:0031669; GO:0042592; GO:0042594; GO:0050801; GO:0046916; GO:0048878; GO:0050896; GO:0051716; GO:0055065; GO:0055072; GO:0055076; GO:0055080; GO:0055082; GO:0065007; GO:0065008; GO:0071496; GO:0098771; GO:0003824; GO:0004842; GO:0016740; GO:0019787; GO:0061659; GO:0140096; GO:0048871; GO:0005575; GO:0016020; GO:0031224; GO:0044425; GO:0005622; GO:0005623; GO:0043231; GO:0043226; GO:0043227; GO:0043229; GO:0044424; GO:0044464; GO:0046872; GO:0043167; GO:0043169; GO:0046914
TraesCS1D03G0888300	GO:0005887; GO:0009507; GO:0055085; GO:0005739; GO:0005886; GO:0005575; GO:0016021; GO:0016020; GO:0005623; GO:0031224; GO:0031226; GO:0044425; GO:0044459; GO:0044464; GO:0071944; GO:0005622; GO:0005737; GO:0043231; GO:0009536; GO:0043226; GO:0043227; GO:0043229; GO:0044424; GO:0044444; GO:0006810; GO:0008150; GO:0051179; GO:0051234
TraesCS1D03G0889300	GO:0034605; GO:0000978; GO:0061408; GO:0044212; GO:0006355; GO:0005634; GO:0043565; GO:0005737; GO:0003700; GO:0006950; GO:0008150; GO:0009266; GO:0009408; GO:0009628; GO:0009987; GO:0033554; GO:0050896; GO:0051716; GO:0000976; GO:0000977; GO:0000987; GO:0001012; GO:0001067; GO:0003674; GO:0003676; GO:0003677; GO:0003690; GO:0005488; GO:0097159; GO:1901363; GO:1990837; GO:0008152; GO:0006366; GO:0006139; GO:0006351; GO:0006357; GO:0006725; GO:0006807; GO:0009058; GO:0009059; GO:0009889; GO:0009891; GO:0009893; GO:0010467; GO:0010468; GO:0010556; GO:0010557; GO:0010604; GO:0010628; GO:0016070; GO:0045935; GO:0018130; GO:0019219; GO:0019222; GO:0019438; GO:0031323; GO:0031325; GO:0031326; GO:0031328; GO:0032774; GO:0034641; GO:0034645; GO:0034654; GO:0036003; GO:0043170; GO:0043618; GO:0043620; GO:0044237; GO:0044238; GO:0044249; GO:0044260; GO:0044271; GO:0045893; GO:0045944; GO:0046483; GO:0048518; GO:0048522; GO:0050789; GO:0050794; GO:0051171; GO:0051173; GO:0051252; GO:0051254; GO:0060255; GO:0065007; GO:0071704; GO:0080090; GO:0090304; GO:0097659; GO:1901360; GO:1901362; GO:1901576; GO:1902680; GO:1903506; GO:1903508; GO:2000112; GO:2001141; GO:0005622; GO:0005575; GO:0005623; GO:0043231; GO:0043226; GO:0043227; GO:0043229; GO:0044424; GO:0044464; GO:0140110; GO:0005515; GO:0034620; GO:0001666; GO:0010200; GO:0010286; GO:0042542; GO:0071456; GO:0006986; GO:0010033; GO:0070887; GO:0035966; GO:0035967; GO:0042221; GO:0071310; GO:0036293; GO:0070482; GO:0042493; GO:0010243; GO:1901698; GO:1901700; GO:0000302; GO:0006979; GO:0009636; GO:0010035; GO:0046677; GO:0036294; GO:0071453
TraesCS1D03G0889500	GO:0019509; GO:0005886; GO:0010309; GO:0005829; GO:0006555; GO:0055114; GO:0005634; GO:0000096; GO:0000097; GO:0006790; GO:0008152; GO:0006082; GO:0006520; GO:0006807; GO:0008150; GO:0008652; GO:0009058; GO:0009066; GO:0009067; GO:0009086; GO:0009987; GO:0016053; GO:0017144; GO:0019752; GO:0043094; GO:0043102; GO:0043436; GO:0044237; GO:0044238; GO:0044249; GO:0044272; GO:0044281; GO:0044283; GO:0046394; GO:0071265; GO:0071267; GO:0071704; GO:1901564; GO:1901566; GO:1901576; GO:1901605; GO:1901607; GO:0005575; GO:0016020; GO:0005623; GO:0044464; GO:0071944; GO:0003674; GO:0003824; GO:0016491; GO:0016701; GO:0016702; GO:0051213; GO:0005622; GO:0005737; GO:0044424; GO:0044444; GO:0043231; GO:0043226; GO:0043227; GO:0043229
TraesCS1D03G0889800	GO:0006259; GO:0006302; GO:0016310; GO:0005524; GO:0042802; GO:0046104; GO:0071897; GO:0046872; GO:0010225; GO:0004797; GO:0005737; GO:0008152; GO:0006139; GO:0006725; GO:0006807; GO:0008150; GO:0009987; GO:0034641; GO:0043170; GO:0044237; GO:0044238; GO:0044260; GO:0046483; GO:0071704; GO:0090304; GO:1901360; GO:0006281; GO:0006950; GO:0006974; GO:0033554; GO:0050896; GO:0051716; GO:0006793; GO:0006796; GO:0000166; GO:0003674; GO:0005488; GO:0008144; GO:0017076; GO:0030554; GO:0032553; GO:0032555; GO:0032559; GO:0035639; GO:0036094; GO:0043167; GO:0043168; GO:0097159; GO:0097367; GO:1901265; GO:1901363; GO:0005515; GO:0006213; GO:0009116; GO:0009120; GO:0044281; GO:0046125; GO:0055086; GO:0072527; GO:1901135; GO:1901564; GO:1901657; GO:0009058; GO:0009059; GO:0018130; GO:0019438; GO:0034645; GO:0034654; GO:0044249; GO:0044271; GO:1901362; GO:1901576; GO:0043169; GO:0009314; GO:0009411; GO:0009416; GO:0009628; GO:0003824; GO:0016301; GO:0016740; GO:0016772; GO:0019136; GO:0019205; GO:0019206; GO:0005622; GO:0005575; GO:0005623; GO:0044424; GO:0044464
TraesCS1D03G0889900	GO:0006346; GO:0000244; GO:0000398; GO:0009409; GO:0046540; GO:0005681; GO:0015030; GO:0005515; GO:0009793; GO:0005687; GO:0070417; GO:0005634; GO:0008380; GO:0003723; GO:0009845; GO:0051276; GO:0008152; GO:0006139; GO:0006259; GO:0006325; GO:0006342; GO:0006351; GO:0006355; GO:0006725; GO:0006807; GO:0006996; GO:0008150; GO:0009058; GO:0009059; GO:0009889; GO:0009890; GO:0009892; GO:0009987; GO:0010467; GO:0010468; GO:0010556; GO:0010558; GO:0010605; GO:0010629; GO:0016043; GO:0016070; GO:0016458; GO:0045892; GO:0016569; GO:0018130; GO:0019219; GO:0019222; GO:0019438; GO:0031323; GO:0031324; GO:0031326; GO:0031327; GO:0032774; GO:0034641; GO:0034645; GO:0034654; GO:0040029; GO:0043170; GO:0043412; GO:0044237; GO:0044238; GO:0044249; GO:0044260; GO:0044271; GO:0045814; GO:0045934; GO:0046483; GO:0048519; GO:0048523; GO:0050789; GO:0050794; GO:0051171; GO:0051172; GO:0051252; GO:0051253; GO:0060255; GO:0065007; GO:0071704; GO:0071840; GO:0080090; GO:0090304; GO:0097659; GO:1901360; GO:1901362; GO:1901576; GO:1902679; GO:1903506; GO:1903507; GO:2000112; GO:2000113; GO:2001141; GO:0000375; GO:0000377; GO:0000387; GO:0006396; GO:0006397; GO:0022607; GO:0016071; GO:0022613; GO:0022618; GO:0034622; GO:0043933; GO:0044085; GO:0065003; GO:0071826; GO:0006950; GO:0009266; GO:0009628; GO:0050896; GO:0005622; GO:0005575; GO:1990904; GO:0030532; GO:0005623; GO:0043231; GO:0032991; GO:0043226; GO:0043227; GO:0043229; GO:0044422; GO:0044424; GO:0044428; GO:0044446; GO:0044464; GO:0097525; GO:0097526; GO:0120114; GO:0005654; GO:0016604; GO:0031974; GO:0031981; GO:0043233; GO:0044451; GO:0070013; GO:0003674; GO:0005488; GO:0000003; GO:0003006; GO:0007275; GO:0009790; GO:0009791; GO:0010154; GO:0022414; GO:0032501; GO:0032502; GO:0048316; GO:0048608; GO:0048731; GO:0048856; GO:0061458; GO:0033554; GO:0051716; GO:0003676; GO:0097159; GO:1901363; GO:0090351
TraesCS1D03G0890100	GO:0009507; GO:0009793; GO:0009737; GO:0005622; GO:0005575; GO:0005623; GO:0005737; GO:0043231; GO:0009536; GO:0043226; GO:0043227; GO:0043229; GO:0044424; GO:0044444; GO:0044464; GO:0000003; GO:0003006; GO:0007275; GO:0009790; GO:0008150; GO:0009791; GO:0010154; GO:0022414; GO:0032501; GO:0032502; GO:0048316; GO:0048608; GO:0048731; GO:0048856; GO:0061458; GO:0001101; GO:0009719; GO:0009725; GO:0010033; GO:0033993; GO:0042221; GO:0050896; GO:0097305; GO:1901700
TraesCS1D03G0890200	GO:0005739; GO:0005634; GO:0052623; GO:0052622; GO:0009691; GO:0006400; GO:0005524; GO:0052381; GO:0009824; GO:0009536; GO:0009507; GO:0005622; GO:0005575; GO:0005623; GO:0005737; GO:0043231; GO:0043226; GO:0043227; GO:0043229; GO:0044424; GO:0044444; GO:0044464; GO:0003674; GO:0003824; GO:0016740; GO:0016765; GO:0008152; GO:0006725; GO:0006807; GO:0008150; GO:0009058; GO:0009308; GO:0009690; GO:0009987; GO:0010817; GO:0034754; GO:0042445; GO:0042446; GO:0044237; GO:0044249; GO:0046483; GO:0065007; GO:0065008; GO:0071704; GO:1901564; GO:0006139; GO:0006396; GO:0006399; GO:0008033; GO:0009451; GO:0010467; GO:0016070; GO:0034470; GO:0034641; GO:0034660; GO:0043170; GO:0043412; GO:0044238; GO:0090304; GO:1901360; GO:0000166; GO:0005488; GO:0008144; GO:0017076; GO:0030554; GO:0032553; GO:0032555; GO:0032559; GO:0035639; GO:0036094; GO:0043167; GO:0043168; GO:0097159; GO:0097367; GO:1901265; GO:1901363; GO:0140098; GO:0140101
TraesCS1D03G0892900	GO:0006414; GO:0030533; GO:0006412; GO:0005575; GO:0008152; GO:0006518; GO:0006807; GO:0008150; GO:0009058; GO:0009059; GO:0009987; GO:0010467; GO:0019538; GO:0034641; GO:0034645; GO:0043043; GO:0043170; GO:0043603; GO:0043604; GO:0044237; GO:0044238; GO:0044249; GO:0044260; GO:0044267; GO:0044271; GO:0071704; GO:1901564; GO:1901566; GO:1901576; GO:0000496; GO:0000498; GO:0000499; GO:0003674; GO:0003676; GO:0003723; GO:0005488; GO:0060090; GO:0097159; GO:1901363
TraesCS1D03G0893400	GO:0009570; GO:0009507; GO:0045037; GO:0009536; GO:0005524; GO:0005622; GO:0005623; GO:0005515; GO:0005575; GO:0005737; GO:0043231; GO:0009532; GO:0043226; GO:0043227; GO:0043229; GO:0044422; GO:0044424; GO:0044434; GO:0044435; GO:0044444; GO:0044446; GO:0044464; GO:0008104; GO:0006605; GO:0006810; GO:0006886; GO:0008150; GO:0015031; GO:0015833; GO:0017038; GO:0033036; GO:0033365; GO:0034613; GO:0042886; GO:0045036; GO:0045184; GO:0046907; GO:0051179; GO:0051234; GO:0051641; GO:0051649; GO:0055085; GO:0065002; GO:0070727; GO:0071702; GO:0071705; GO:0071806; GO:0072594; GO:0072596; GO:0072598; GO:0000166; GO:0003674; GO:0005488; GO:0008144; GO:0017076; GO:0030554; GO:0032553; GO:0032555; GO:0032559; GO:0035639; GO:0036094; GO:0043167; GO:0043168; GO:0097159; GO:0097367; GO:1901265; GO:1901363
TraesCS1D03G0893500	GO:0010228; GO:0009739; GO:0072344; GO:0009967; GO:0071215; GO:0010476; GO:0005634; GO:0005515; GO:0022626; GO:0009845; GO:0005829; GO:0005078; GO:0006417; GO:0009749; GO:0005080; GO:0001934; GO:0005737; GO:0022627; GO:0046686; GO:0043022; GO:0005886; GO:0009507; GO:0042254; GO:0019899; GO:0000003; GO:0003006; GO:0007275; GO:0008150; GO:0009791; GO:0022414; GO:0032501; GO:0032502; GO:0048608; GO:0048731; GO:0048856; GO:0061458; GO:0001101; GO:0009719; GO:0009725; GO:0010033; GO:0033993; GO:0042221; GO:0050896; GO:1901700; GO:0008152; GO:0006412; GO:0006414; GO:0006518; GO:0006807; GO:0009058; GO:0009059; GO:0009889; GO:0009987; GO:0010467; GO:0010468; GO:0010556; GO:0010608; GO:0019222; GO:0019538; GO:0031323; GO:0031326; GO:0032268; GO:0034248; GO:0034641; GO:0034645; GO:0043043; GO:0043170; GO:0043603; GO:0043604; GO:0044237; GO:0044238; GO:0044249; GO:0044260; GO:0044267; GO:0044271; GO:0050789; GO:0050794; GO:0051171; GO:0051246; GO:0060255; GO:0065007; GO:0071704; GO:0080090; GO:1901564; GO:1901566; GO:1901576; GO:2000112; GO:0007165; GO:0007154; GO:0009966; GO:0010646; GO:0010647; GO:0023052; GO:0023051; GO:0023056; GO:0048518; GO:0048522; GO:0048583; GO:0048584; GO:0051716; GO:0009737; GO:0070887; GO:0032870; GO:0071229; GO:0071310; GO:0071396; GO:0071495; GO:0097305; GO:0097306; GO:1901701; GO:0009755; GO:0071370; GO:0005622; GO:0005575; GO:0005623; GO:0043231; GO:0043226; GO:0043227; GO:0043229; GO:0044424; GO:0044464; GO:0003674; GO:0005488; GO:1990904; GO:0005840; GO:0032991; GO:0043228; GO:0043232; GO:0044444; GO:0044445; GO:0090351; GO:0005198; GO:0019900; GO:0032947; GO:0035591; GO:0060090; GO:0009743; GO:0009746; GO:0034284; GO:0019901; GO:0001932; GO:0006464; GO:0006468; GO:0006793; GO:0006796; GO:0009893; GO:0010562; GO:0010604; GO:0016310; GO:0019220; GO:0031325; GO:0031399; GO:0031401; GO:0032270; GO:0036211; GO:0042325; GO:0042327; GO:0043412; GO:0045937; GO:0051173; GO:0051174; GO:0051247; GO:0015935; GO:0044391; GO:0044422; GO:0044446; GO:0010038; GO:0010035; GO:0043021; GO:0044877; GO:0016020; GO:0071944; GO:0009536; GO:0022613; GO:0044085; GO:0071840
TraesCS1D03G0893600	GO:0016021; GO:0008270; GO:0005575; GO:0016020; GO:0031224; GO:0044425; GO:0003674; GO:0005488; GO:0046872; GO:0043167; GO:0043169; GO:0046914
TraesCS1D03G0893700	GO:0030173; GO:0005802; GO:0005576; GO:0005768; GO:0016971; GO:0005794; GO:0000138; GO:0045454; GO:0055114; GO:0005615; GO:0003756; GO:0000139; GO:0005622; GO:0005575; GO:0016021; GO:0016020; GO:0005623; GO:0005737; GO:0043231; GO:0012505; GO:0031090; GO:0031224; GO:0031228; GO:0031300; GO:0031301; GO:0031984; GO:0043226; GO:0043227; GO:0043229; GO:0044422; GO:0044424; GO:0044425; GO:0044431; GO:0044444; GO:0044446; GO:0044464; GO:0098588; GO:0098791; GO:0031410; GO:0031982; GO:0097708; GO:0003674; GO:0003824; GO:0016491; GO:0016667; GO:0016670; GO:0016972; GO:0005795; GO:0031985; GO:0008150; GO:0009987; GO:0019725; GO:0042592; GO:0050789; GO:0050794; GO:0065007; GO:0065008; GO:0008152; GO:0044421; GO:0016853; GO:0016860; GO:0016864; GO:0140096; GO:0043157; GO:0000137; GO:0043268; GO:0005618; GO:0006950; GO:0006970; GO:0009628; GO:0009651; GO:0050896; GO:0006810; GO:0006811; GO:0006812; GO:0006813; GO:0030001; GO:0010959; GO:0015672; GO:0032879; GO:0043266; GO:0043269; GO:0043270; GO:0048518; GO:0051049; GO:0051050; GO:0051179; GO:0051234; GO:0030312; GO:0071944
TraesCS1D03G0893900	GO:0019941; GO:0031625; GO:0031386; GO:0005737; GO:0009751; GO:0006464; GO:0007568; GO:0005829; GO:0005634; GO:0016567; GO:0008152; GO:0006508; GO:0051603; GO:0006807; GO:0008150; GO:0009056; GO:0009057; GO:0009987; GO:0019538; GO:0030163; GO:0043170; GO:0043632; GO:0044237; GO:0044238; GO:0044248; GO:0044257; GO:0044260; GO:0044265; GO:0044267; GO:0071704; GO:1901564; GO:1901565; GO:1901575; GO:0005515; GO:0003674; GO:0005488; GO:0019899; GO:0044389; GO:0005622; GO:0005575; GO:0005623; GO:0044424; GO:0044464; GO:0001101; GO:0042493; GO:0009719; GO:0009725; GO:0010033; GO:0014070; GO:0046677; GO:0042221; GO:0050896; GO:1901700; GO:0036211; GO:0043412; GO:0032502; GO:0044444; GO:0043231; GO:0043226; GO:0043227; GO:0043229; GO:0032446; GO:0070647
TraesCS1D03G0894300	GO:0051539; GO:0006779; GO:0004109; GO:0009507; GO:0005737; GO:0003674; GO:0005488; GO:0048037; GO:0051536; GO:0051540; GO:0008152; GO:0006725; GO:0006778; GO:0006807; GO:0008150; GO:0009058; GO:0009987; GO:0018130; GO:0019438; GO:0033013; GO:0033014; GO:0034641; GO:0044237; GO:0044249; GO:0044271; GO:0046483; GO:0051186; GO:0051188; GO:0071704; GO:1901360; GO:1901362; GO:1901564; GO:1901566; GO:1901576; GO:0003824; GO:0016491; GO:0016627; GO:0016634; GO:0005622; GO:0005575; GO:0005623; GO:0043231; GO:0009536; GO:0043226; GO:0043227; GO:0043229; GO:0044424; GO:0044444; GO:0044464
TraesCS1D03G0895000	GO:0009524; GO:0000911; GO:0005874; GO:0009574; GO:0055028; GO:0046785; GO:0008017; GO:0009624; GO:0000226; GO:0000280; GO:0052096; GO:0005634; GO:0005622; GO:0005575; GO:0005623; GO:0005737; GO:0044424; GO:0044444; GO:0044464; GO:0000278; GO:0000281; GO:0000910; GO:0007049; GO:0008150; GO:0009987; GO:0022402; GO:0032506; GO:0051301; GO:0061640; GO:1902410; GO:1903047; GO:0005856; GO:0015630; GO:0043226; GO:0043228; GO:0043229; GO:0043232; GO:0044422; GO:0044430; GO:0044446; GO:0099080; GO:0099081; GO:0099512; GO:0099513; GO:0005881; GO:0005938; GO:0030863; GO:0030981; GO:0044448; GO:0071944; GO:0099568; GO:0007017; GO:0007010; GO:0006996; GO:0022607; GO:0016043; GO:0031109; GO:0034622; GO:0043933; GO:0044085; GO:0051258; GO:0065003; GO:0071840; GO:0097435; GO:0005515; GO:0003674; GO:0005488; GO:0008092; GO:0015631; GO:0009605; GO:0009607; GO:0051707; GO:0043207; GO:0050896; GO:0051704; GO:0048285; GO:0009653; GO:0048646; GO:0044403; GO:0032502; GO:0044002; GO:0044111; GO:0044115; GO:0044419; GO:0048856; GO:0051701; GO:0051816; GO:0052093; GO:0052095; GO:0043231; GO:0043227
TraesCS1D03G0895700	GO:0031428; GO:0030515; GO:0005634; GO:0032040; GO:0005622; GO:0005575; GO:1990904; GO:0005623; GO:0005730; GO:0005732; GO:0043231; GO:0031974; GO:0031981; GO:0032991; GO:0043226; GO:0043227; GO:0043228; GO:0043229; GO:0043232; GO:0043233; GO:0044422; GO:0044424; GO:0044428; GO:0044446; GO:0044452; GO:0044464; GO:0070013; GO:0003674; GO:0003676; GO:0003723; GO:0005488; GO:0097159; GO:1901363; GO:0030684
TraesCS1D03G0896900	GO:0045597; GO:0045893; GO:2000067; GO:0003700; GO:0048226; GO:0005634; GO:0030154; GO:0045892; GO:0035987; GO:0044212; GO:0008285; GO:0043565; GO:0050801; GO:0008150; GO:0009987; GO:0032502; GO:0045595; GO:0048518; GO:0048522; GO:0048869; GO:0050789; GO:0050793; GO:0050794; GO:0051094; GO:0065007; GO:0008152; GO:0006139; GO:0006351; GO:0006355; GO:0006725; GO:0006807; GO:0009058; GO:0009059; GO:0009889; GO:0009891; GO:0009893; GO:0010467; GO:0010468; GO:0010556; GO:0010557; GO:0010604; GO:0010628; GO:0016070; GO:0045935; GO:0018130; GO:0019219; GO:0019222; GO:0019438; GO:0031323; GO:0031325; GO:0031326; GO:0031328; GO:0032774; GO:0034641; GO:0034645; GO:0034654; GO:0043170; GO:0044237; GO:0044238; GO:0044249; GO:0044260; GO:0044271; GO:0046483; GO:0051171; GO:0051173; GO:0051252; GO:0051254; GO:0060255; GO:0071704; GO:0080090; GO:0090304; GO:0097659; GO:1901360; GO:1901362; GO:1901576; GO:1902680; GO:1903506; GO:1903508; GO:2000112; GO:2001141; GO:0007275; GO:0009653; GO:0010015; GO:0022603; GO:0022622; GO:0032501; GO:0048364; GO:0048731; GO:0048856; GO:0051239; GO:0099402; GO:1905392; GO:1905421; GO:2000026; GO:2000280; GO:0140110; GO:0003674; GO:0005575; GO:0005618; GO:0005623; GO:0009505; GO:0009531; GO:0030312; GO:0044426; GO:0044462; GO:0044464; GO:0071944; GO:0005622; GO:0043231; GO:0043226; GO:0043227; GO:0043229; GO:0044424; GO:0009890; GO:0009892; GO:0010558; GO:0010605; GO:0010629; GO:0031324; GO:0031327; GO:0045934; GO:0048519; GO:0048523; GO:0051172; GO:0051253; GO:1902679; GO:1903507; GO:2000113; GO:0001704; GO:0001706; GO:0009790; GO:0007369; GO:0009888; GO:0007492; GO:0048646; GO:0048598; GO:0001067; GO:0003676; GO:0003677; GO:0005488; GO:0097159; GO:1901363; GO:0008283; GO:0042127; GO:0042592; GO:0048878; GO:0065008
TraesCS1D03G0897100	GO:0005886; GO:0005829; GO:0006612; GO:0005634; GO:0048278; GO:0016021; GO:0006906; GO:0000149; GO:0031201; GO:0005484; GO:0005783; GO:0009506; GO:0006886; GO:0012505; GO:0005575; GO:0016020; GO:0005623; GO:0044464; GO:0071944; GO:0005622; GO:0005737; GO:0044424; GO:0044444; GO:0008104; GO:0006605; GO:0006810; GO:0008150; GO:0015031; GO:0015833; GO:0033036; GO:0034613; GO:0042886; GO:0045184; GO:0046907; GO:0051179; GO:0051234; GO:0051641; GO:0051649; GO:0070727; GO:0071702; GO:0071705; GO:0072657; GO:0090150; GO:0043231; GO:0043226; GO:0043227; GO:0043229; GO:0016192; GO:0009987; GO:0022406; GO:0051640; GO:0140056; GO:0031224; GO:0044425; GO:0006996; GO:0061025; GO:0016043; GO:0016050; GO:0048284; GO:0061024; GO:0071840; GO:0090174; GO:0005515; GO:0003674; GO:0005488; GO:0032991; GO:0098796; GO:0005911; GO:0030054; GO:0055044
TraesCS1D03G0899300	GO:0005634; GO:0051301; GO:0005515; GO:0031567; GO:0010091; GO:0030875; GO:0006333; GO:0000724; GO:0005730; GO:0005737; GO:0008361; GO:0005622; GO:0005575; GO:0005623; GO:0043231; GO:0043226; GO:0043227; GO:0043229; GO:0044424; GO:0044464; GO:0008150; GO:0009987; GO:0003674; GO:0005488; GO:0000075; GO:0000278; GO:0051726; GO:0007049; GO:0007093; GO:0007346; GO:0016043; GO:0022402; GO:0032535; GO:0045786; GO:0045930; GO:0048519; GO:0048523; GO:0050789; GO:0050794; GO:0065007; GO:0065008; GO:0071840; GO:0090066; GO:1903047; GO:0000902; GO:0000904; GO:0009653; GO:0009888; GO:0010026; GO:0010090; GO:0030154; GO:0032502; GO:0032989; GO:0048468; GO:0048856; GO:0048869; GO:0090558; GO:0090626; GO:0000228; GO:0000785; GO:0000790; GO:0005694; GO:0030874; GO:0031974; GO:0031981; GO:0043228; GO:0043232; GO:0043233; GO:0044422; GO:0044427; GO:0044428; GO:0044446; GO:0044452; GO:0044454; GO:0070013; GO:0051276; GO:0006325; GO:0006996; GO:0000725; GO:0008152; GO:0006139; GO:0006259; GO:0006281; GO:0006302; GO:0006310; GO:0006725; GO:0006807; GO:0006950; GO:0006974; GO:0033554; GO:0034641; GO:0043170; GO:0044237; GO:0044238; GO:0044260; GO:0046483; GO:0050896; GO:0051716; GO:0071704; GO:0090304; GO:1901360; GO:0009294; GO:0009292; GO:0044764; GO:0051704
TraesCS1D03G0903400	GO:0000045; GO:0003674; GO:0072546; GO:0008152; GO:0007033; GO:0006914; GO:0006996; GO:0008150; GO:0009056; GO:0009987; GO:0022607; GO:0016043; GO:0016236; GO:0044085; GO:0044237; GO:0044248; GO:0061919; GO:0070925; GO:0071840; GO:1905037; GO:0005622; GO:0005575; GO:0016021; GO:0016020; GO:0005623; GO:0005737; GO:0005783; GO:0005789; GO:0043231; GO:0012505; GO:0030176; GO:0031224; GO:0031227; GO:0031984; GO:0032991; GO:0042175; GO:0043226; GO:0043227; GO:0043229; GO:0044422; GO:0044424; GO:0044425; GO:0044432; GO:0044444; GO:0044446; GO:0044464; GO:0098796; GO:0098827
TraesCS1D03G0904500	GO:0006659; GO:0005789; GO:0005739; GO:0005634; GO:0008152; GO:0006575; GO:0006629; GO:0006644; GO:0006650; GO:0006658; GO:0006793; GO:0006796; GO:0006807; GO:0008150; GO:0008610; GO:0008654; GO:0009058; GO:0009987; GO:0019637; GO:0042398; GO:0044237; GO:0044238; GO:0044249; GO:0044255; GO:0045017; GO:0046474; GO:0046486; GO:0071704; GO:0090407; GO:1901564; GO:1901566; GO:1901576; GO:0005622; GO:0005575; GO:0016020; GO:0005623; GO:0005737; GO:0005783; GO:0043231; GO:0012505; GO:0031984; GO:0042175; GO:0043226; GO:0043227; GO:0043229; GO:0044422; GO:0044424; GO:0044425; GO:0044432; GO:0044444; GO:0044446; GO:0044464; GO:0098827
TraesCS1D03G0904800	GO:0009751; GO:0009506; GO:0009408; GO:0009740; GO:0005618; GO:0010286; GO:0005576; GO:0001101; GO:0008150; GO:0042493; GO:0009719; GO:0009725; GO:0010033; GO:0014070; GO:0046677; GO:0042221; GO:0050896; GO:1901700; GO:0005575; GO:0005911; GO:0030054; GO:0055044; GO:0006950; GO:0009266; GO:0009628; GO:0007165; GO:0007154; GO:0009739; GO:0009755; GO:0009987; GO:0010476; GO:0023052; GO:0070887; GO:0032870; GO:0033993; GO:0050789; GO:0050794; GO:0051716; GO:0065007; GO:0071229; GO:0071310; GO:0071370; GO:0071396; GO:0071495; GO:1901701; GO:0005623; GO:0030312; GO:0044464; GO:0071944
TraesCS1D03G0905000	GO:0008150; GO:0005575; GO:0003674
TraesCS1D03G0907800	GO:0006529; GO:0005524; GO:0004066; GO:0006541; GO:0005829; GO:0009507; GO:0070981; GO:0004071; GO:0008152; GO:0006082; GO:0006520; GO:0006528; GO:0006807; GO:0008150; GO:0008652; GO:0009058; GO:0009066; GO:0009067; GO:0009987; GO:0016053; GO:0019752; GO:0032787; GO:0034641; GO:0043436; GO:0043603; GO:0043604; GO:0044237; GO:0044238; GO:0044249; GO:0044271; GO:0044281; GO:0044283; GO:0046394; GO:0071704; GO:0072330; GO:1901564; GO:1901566; GO:1901576; GO:1901605; GO:1901607; GO:0000166; GO:0003674; GO:0005488; GO:0008144; GO:0017076; GO:0030554; GO:0032553; GO:0032555; GO:0032559; GO:0035639; GO:0036094; GO:0043167; GO:0043168; GO:0097159; GO:0097367; GO:1901265; GO:1901363; GO:0003824; GO:0016874; GO:0016879; GO:0016884; GO:0009064; GO:0005622; GO:0005575; GO:0005623; GO:0005737; GO:0044424; GO:0044444; GO:0044464; GO:0043231; GO:0009536; GO:0043226; GO:0043227; GO:0043229; GO:0017144; GO:0070982; GO:0016211; GO:0016880
TraesCS1D03G0908500	GO:0005737; GO:0000159; GO:0072542; GO:0031952; GO:0005829; GO:0007165; GO:0006470; GO:0005634; GO:0005622; GO:0005575; GO:0005623; GO:0044424; GO:0044464; GO:0008287; GO:0032991; GO:1902494; GO:1903293; GO:0003674; GO:0008047; GO:0098772; GO:0019208; GO:0019211; GO:0019888; GO:0030234; GO:0008152; GO:0001932; GO:0006464; GO:0006468; GO:0006793; GO:0006796; GO:0006807; GO:0008150; GO:0009987; GO:0016310; GO:0019220; GO:0019222; GO:0019538; GO:0031323; GO:0031399; GO:0032268; GO:0036211; GO:0042325; GO:0043170; GO:0043412; GO:0044237; GO:0044238; GO:0044260; GO:0044267; GO:0046777; GO:0050789; GO:0050794; GO:0051171; GO:0051174; GO:0051246; GO:0060255; GO:0065007; GO:0071704; GO:0080090; GO:1901564; GO:0044444; GO:0007154; GO:0023052; GO:0050896; GO:0051716; GO:0016311; GO:0043231; GO:0043226; GO:0043227; GO:0043229
TraesCS1D03G0908800	GO:0051603; GO:0005576; GO:0005615; GO:0004197; GO:0006508; GO:0005764; GO:0008152; GO:0006807; GO:0008150; GO:0009056; GO:0009057; GO:0009987; GO:0019538; GO:0030163; GO:0043170; GO:0044237; GO:0044238; GO:0044248; GO:0044257; GO:0044260; GO:0044265; GO:0044267; GO:0071704; GO:1901564; GO:1901565; GO:1901575; GO:0005575; GO:0044421; GO:0003674; GO:0003824; GO:0004175; GO:0008234; GO:0008233; GO:0070011; GO:0016787; GO:0140096; GO:0005622; GO:0000323; GO:0005773; GO:0005623; GO:0005737; GO:0043231; GO:0043226; GO:0043227; GO:0043229; GO:0044424; GO:0044444; GO:0044464
TraesCS1D03G0908900	GO:0009507; GO:0051536; GO:0009055; GO:0005622; GO:0005575; GO:0005623; GO:0005737; GO:0043231; GO:0009536; GO:0043226; GO:0043227; GO:0043229; GO:0044424; GO:0044444; GO:0044464; GO:0003674; GO:0005488; GO:0048037; GO:0051540; GO:0003824; GO:0016491
TraesCS1D03G0909600	GO:0002181; GO:0022625; GO:0005739; GO:0042273; GO:0003735; GO:0005737; GO:0008152; GO:0006412; GO:0006518; GO:0006807; GO:0008150; GO:0009058; GO:0009059; GO:0009987; GO:0010467; GO:0019538; GO:0034641; GO:0034645; GO:0043043; GO:0043170; GO:0043603; GO:0043604; GO:0044237; GO:0044238; GO:0044249; GO:0044260; GO:0044267; GO:0044271; GO:0071704; GO:1901564; GO:1901566; GO:1901576; GO:0005622; GO:0005575; GO:1990904; GO:0005829; GO:0005840; GO:0005623; GO:0015934; GO:0022626; GO:0032991; GO:0043226; GO:0043228; GO:0043229; GO:0043232; GO:0044391; GO:0044422; GO:0044424; GO:0044444; GO:0044445; GO:0044446; GO:0044464; GO:0043231; GO:0043227; GO:0042254; GO:0022613; GO:0044085; GO:0071840; GO:0003674; GO:0005198
TraesCS1D03G0910600	GO:0006508; GO:0006518; GO:0046872; GO:0005829; GO:0048046; GO:0005886; GO:0009507; GO:0046686; GO:0004222; GO:0008152; GO:0006807; GO:0008150; GO:0019538; GO:0043170; GO:0044238; GO:0071704; GO:1901564; GO:0009987; GO:0034641; GO:0043603; GO:0044237; GO:0003674; GO:0005488; GO:0043167; GO:0043169; GO:0005622; GO:0005575; GO:0005623; GO:0005737; GO:0044424; GO:0044444; GO:0044464; GO:0005576; GO:0016020; GO:0071944; GO:0043231; GO:0009536; GO:0043226; GO:0043227; GO:0043229; GO:0010038; GO:0010035; GO:0042221; GO:0050896; GO:0003824; GO:0004175; GO:0008237; GO:0008233; GO:0070011; GO:0016787; GO:0140096
TraesCS1D03G0910800	GO:0051213; GO:0005634; GO:0008150; GO:0009507; GO:0003674; GO:0003824; GO:0016491; GO:0005622; GO:0005575; GO:0005623; GO:0043231; GO:0043226; GO:0043227; GO:0043229; GO:0044424; GO:0044464; GO:0005737; GO:0009536; GO:0044444
TraesCS1D03G0911000	GO:0005634; GO:0000727; GO:0006260; GO:0000811; GO:0031298; GO:0043138; GO:0005622; GO:0005575; GO:0005623; GO:0043231; GO:0043226; GO:0043227; GO:0043229; GO:0044424; GO:0044464; GO:0000724; GO:0000725; GO:0008152; GO:0006139; GO:0006259; GO:0006281; GO:0006302; GO:0006310; GO:0006725; GO:0006807; GO:0006950; GO:0006974; GO:0008150; GO:0009987; GO:0033554; GO:0034641; GO:0043170; GO:0044237; GO:0044238; GO:0044260; GO:0046483; GO:0050896; GO:0051716; GO:0071704; GO:0090304; GO:1901360; GO:0009058; GO:0009059; GO:0034645; GO:0044249; GO:1901576; GO:0000228; GO:0005654; GO:0005694; GO:0031261; GO:0031974; GO:0031981; GO:0032991; GO:0032993; GO:0043228; GO:0043232; GO:0043233; GO:0044422; GO:0044427; GO:0044428; GO:0044446; GO:0044451; GO:0044454; GO:0070013; GO:0005657; GO:0043596; GO:0003674; GO:0003678; GO:0003824; GO:0017111; GO:0004386; GO:0016462; GO:0016787; GO:0016817; GO:0016818; GO:0140097
TraesCS1D03G0911100	GO:0009507; GO:0019288; GO:0009228; GO:0015995; GO:0009570; GO:0052865; GO:0046872; GO:0016114; GO:0005515; GO:0008661; GO:0005622; GO:0005575; GO:0005623; GO:0005737; GO:0043231; GO:0009536; GO:0043226; GO:0043227; GO:0043229; GO:0044424; GO:0044444; GO:0044464; GO:0008152; GO:0006081; GO:0006082; GO:0006090; GO:0006629; GO:0006644; GO:0006720; GO:0006793; GO:0006796; GO:0008150; GO:0008299; GO:0008610; GO:0008654; GO:0009058; GO:0009240; GO:0009987; GO:0019637; GO:0019682; GO:0019752; GO:0032787; GO:0043436; GO:0044237; GO:0044238; GO:0044249; GO:0044255; GO:0044281; GO:0046490; GO:0071704; GO:0090407; GO:1901135; GO:1901576; GO:0006790; GO:0006725; GO:0006766; GO:0006767; GO:0006772; GO:0006807; GO:0009110; GO:0017144; GO:0018130; GO:0019438; GO:0034641; GO:0042364; GO:0042723; GO:0042724; GO:0044271; GO:0044272; GO:0044283; GO:0046483; GO:0072527; GO:0072528; GO:1901360; GO:1901362; GO:1901564; GO:1901566; GO:0006778; GO:0006779; GO:0015994; GO:0033013; GO:0033014; GO:0042440; GO:0046148; GO:0051186; GO:0051188; GO:0009532; GO:0044422; GO:0044434; GO:0044435; GO:0044446; GO:0052863; GO:1901137; GO:0003674; GO:0005488; GO:0043167; GO:0043169; GO:0006721; GO:0003824; GO:0016740; GO:0016744
TraesCS1D03G0912500	GO:0005515; GO:0048766; GO:0009524; GO:0016020; GO:0000266; GO:0005774; GO:0009536; GO:0010091; GO:0009535; GO:0005829; GO:0030276; GO:0000911; GO:0005737; GO:0043424; GO:0009793; GO:0009920; GO:0005874; GO:0009506; GO:0009504; GO:0003924; GO:0045334; GO:0008017; GO:0005525; GO:0005886; GO:2000114; GO:0005773; GO:0072583; GO:0010051; GO:0003674; GO:0005488; GO:0000902; GO:0000904; GO:0007275; GO:0009653; GO:0009888; GO:0008150; GO:0009987; GO:0010015; GO:0010053; GO:0010054; GO:0016043; GO:0021700; GO:0022622; GO:0030154; GO:0032501; GO:0032502; GO:0032989; GO:0048364; GO:0048468; GO:0048469; GO:0048731; GO:0048764; GO:0048765; GO:0048856; GO:0048869; GO:0071695; GO:0071840; GO:0090558; GO:0090627; GO:0099402; GO:1905392; GO:0005622; GO:0005575; GO:0005623; GO:0044424; GO:0044444; GO:0044464; GO:0006996; GO:0007005; GO:0048285; GO:0043231; GO:0031090; GO:0043226; GO:0043227; GO:0043229; GO:0044422; GO:0044437; GO:0044446; GO:0098588; GO:0098805; GO:0010026; GO:0010090; GO:0090626; GO:0009507; GO:0009534; GO:0009579; GO:0031976; GO:0031984; GO:0034357; GO:0042651; GO:0044434; GO:0044435; GO:0044436; GO:0055035; GO:0000278; GO:0000281; GO:0000910; GO:0007049; GO:0022402; GO:0032506; GO:0051301; GO:0061640; GO:1902410; GO:1903047; GO:0019899; GO:0019900; GO:0019901; GO:0000003; GO:0003006; GO:0009790; GO:0009791; GO:0010154; GO:0022414; GO:0048316; GO:0048608; GO:0061458; GO:0000280; GO:0000919; GO:0009832; GO:0022607; GO:0042546; GO:0044085; GO:0071554; GO:0071669; GO:0140014; GO:0005856; GO:0015630; GO:0043228; GO:0043232; GO:0044430; GO:0099080; GO:0099081; GO:0099512; GO:0099513; GO:0005911; GO:0030054; GO:0055044; GO:0003824; GO:0017111; GO:0016462; GO:0016787; GO:0016817; GO:0016818; GO:0030139; GO:0030135; GO:0030136; GO:0031410; GO:0031982; GO:0097708; GO:0008092; GO:0015631; GO:0000166; GO:0001882; GO:0001883; GO:0017076; GO:0019001; GO:0032549; GO:0032550; GO:0032553; GO:0032555; GO:0032561; GO:0035639; GO:0036094; GO:0043167; GO:0043168; GO:0097159; GO:0097367; GO:1901265; GO:1901363; GO:0071944; GO:0030010; GO:0007163; GO:0032878; GO:0050789; GO:0050794; GO:0065007; GO:0016192; GO:0006810; GO:0006897; GO:0006898; GO:0051179; GO:0051234; GO:0098657; GO:0003002; GO:0007389
TraesCS1D03G0913500	GO:0005634; GO:0019432; GO:0005886; GO:0004144; GO:0016021; GO:0047196; GO:0005622; GO:0005575; GO:0005623; GO:0043231; GO:0043226; GO:0043227; GO:0043229; GO:0044424; GO:0044464; GO:0008152; GO:0006629; GO:0006638; GO:0006639; GO:0006641; GO:0008150; GO:0008610; GO:0009058; GO:0009987; GO:0044237; GO:0044238; GO:0044249; GO:0044255; GO:0045017; GO:0046460; GO:0046463; GO:0046486; GO:0071704; GO:1901576; GO:0016020; GO:0071944; GO:0003674; GO:0003824; GO:0008374; GO:0016411; GO:0016740; GO:0016746; GO:0016747; GO:0031224; GO:0044425
TraesCS1D03G0915600	GO:0005345; GO:0015211; GO:0006863; GO:0016020; GO:0016021; GO:0003674; GO:0005215; GO:0022857; GO:0015205; GO:0005337; GO:0015932; GO:1901505; GO:0006810; GO:0008150; GO:0015851; GO:0051179; GO:0051234; GO:0071702; GO:0071705; GO:0005575; GO:0031224; GO:0044425
TraesCS1D03G0916100	GO:0016757; GO:0008375; GO:0016021; GO:0003674; GO:0003824; GO:0016740; GO:0008194; GO:0016758; GO:0005575; GO:0016020; GO:0031224; GO:0044425
TraesCS1D03G0916300	GO:0009706; GO:0009941; GO:0009507; GO:0015233; GO:0016021; GO:0098717; GO:0015887; GO:0005622; GO:0005575; GO:0016020; GO:0005623; GO:0005737; GO:0043231; GO:0009526; GO:0009528; GO:0009536; GO:0019866; GO:0031090; GO:0031967; GO:0031969; GO:0031975; GO:0042170; GO:0043226; GO:0043227; GO:0043229; GO:0044422; GO:0044424; GO:0044434; GO:0044435; GO:0044444; GO:0044446; GO:0044464; GO:0003674; GO:0005215; GO:0022857; GO:0005342; GO:0008028; GO:0008509; GO:0008514; GO:0015075; GO:0051184; GO:0090482; GO:0015238; GO:0042887; GO:0015318; GO:0046943; GO:0051185; GO:0072349; GO:0031224; GO:0044425; GO:0006810; GO:0006811; GO:0006820; GO:0008150; GO:0015711; GO:0015718; GO:0015849; GO:0051180; GO:0051181; GO:0034220; GO:0035461; GO:0042886; GO:0046942; GO:0051179; GO:0051234; GO:0055085; GO:0071702; GO:0071705; GO:0072337; GO:0098656; GO:0098657; GO:0098739; GO:1903825; GO:1905039; GO:0051182
TraesCS1D03G0916400	GO:0005737; GO:0005829; GO:0022625; GO:0006412; GO:0046872; GO:0005622; GO:0005575; GO:0005623; GO:0044424; GO:0044464; GO:0044444; GO:1990904; GO:0005840; GO:0015934; GO:0022626; GO:0032991; GO:0043226; GO:0043228; GO:0043229; GO:0043232; GO:0044391; GO:0044422; GO:0044445; GO:0044446; GO:0008152; GO:0006518; GO:0006807; GO:0008150; GO:0009058; GO:0009059; GO:0009987; GO:0010467; GO:0019538; GO:0034641; GO:0034645; GO:0043043; GO:0043170; GO:0043603; GO:0043604; GO:0044237; GO:0044238; GO:0044249; GO:0044260; GO:0044267; GO:0044271; GO:0071704; GO:1901564; GO:1901566; GO:1901576; GO:0003674; GO:0005488; GO:0043167; GO:0043169
TraesCS1D03G0918400	GO:0005576; GO:0003674; GO:0008150; GO:0005575
TraesCS1D03G0920400	GO:0005524; GO:0016567; GO:0005634; GO:0061631; GO:0000166; GO:0003674; GO:0005488; GO:0008144; GO:0017076; GO:0030554; GO:0032553; GO:0032555; GO:0032559; GO:0035639; GO:0036094; GO:0043167; GO:0043168; GO:0097159; GO:0097367; GO:1901265; GO:1901363; GO:0008152; GO:0006464; GO:0006807; GO:0008150; GO:0009987; GO:0019538; GO:0032446; GO:0036211; GO:0043170; GO:0043412; GO:0044237; GO:0044238; GO:0044260; GO:0044267; GO:0070647; GO:0071704; GO:1901564; GO:0005622; GO:0005575; GO:0005623; GO:0043231; GO:0043226; GO:0043227; GO:0043229; GO:0044424; GO:0044464; GO:0003824; GO:0004842; GO:0016740; GO:0019787; GO:0061650; GO:0140096
TraesCS1D03G0922100	GO:0061631; GO:0016036; GO:0016567; GO:0005789; GO:0005783; GO:0000139; GO:2000185; GO:0016874; GO:0005524; GO:0044257; GO:0004842; GO:0005515; GO:0005634; GO:0005794; GO:0006817; GO:0055062; GO:0003674; GO:0003824; GO:0016740; GO:0019787; GO:0061650; GO:0140096; GO:0006950; GO:0007154; GO:0008150; GO:0009267; GO:0009605; GO:0009987; GO:0009991; GO:0033554; GO:0031667; GO:0031668; GO:0031669; GO:0042594; GO:0050896; GO:0051716; GO:0071496; GO:0008152; GO:0006464; GO:0006807; GO:0019538; GO:0032446; GO:0036211; GO:0043170; GO:0043412; GO:0044237; GO:0044238; GO:0044260; GO:0044267; GO:0070647; GO:0071704; GO:1901564; GO:0005622; GO:0005575; GO:0016020; GO:0005623; GO:0005737; GO:0043231; GO:0012505; GO:0031984; GO:0042175; GO:0043226; GO:0043227; GO:0043229; GO:0044422; GO:0044424; GO:0044425; GO:0044432; GO:0044444; GO:0044446; GO:0044464; GO:0098827; GO:0031090; GO:0044431; GO:0098588; GO:0098791; GO:0006810; GO:0006811; GO:0006820; GO:0010966; GO:0015698; GO:0032879; GO:0034220; GO:0034762; GO:0034765; GO:0035435; GO:0043269; GO:0044070; GO:0050789; GO:0051049; GO:0051179; GO:0051234; GO:0055085; GO:0065007; GO:0098656; GO:0098660; GO:0098661; GO:1903795; GO:1903959; GO:0000166; GO:0005488; GO:0008144; GO:0017076; GO:0030554; GO:0032553; GO:0032555; GO:0032559; GO:0035639; GO:0036094; GO:0043167; GO:0043168; GO:0097159; GO:0097367; GO:1901265; GO:1901363; GO:0009056; GO:0009057; GO:0030163; GO:0044248; GO:0044265; GO:1901565; GO:1901575; GO:0042592; GO:0050801; GO:0048878; GO:0072505; GO:0072506; GO:0055081; GO:0055083; GO:0065008; GO:0098771
TraesCS1D03G0922200	GO:0009555; GO:0044212; GO:0010197; GO:0007338; GO:0005886; GO:0003735; GO:0006412; GO:0005840; GO:0005739; GO:0009553; GO:0043565; GO:0000741; GO:0009507; GO:0009567; GO:0007275; GO:0008150; GO:0032501; GO:0032502; GO:0048229; GO:0048856; GO:0001067; GO:0003674; GO:0003676; GO:0003677; GO:0005488; GO:0097159; GO:1901363; GO:0006996; GO:0006997; GO:0009559; GO:0009561; GO:0009987; GO:0016043; GO:0030154; GO:0048284; GO:0048869; GO:0071840; GO:0000003; GO:0009566; GO:0019953; GO:0022414; GO:0044703; GO:0051704; GO:0005575; GO:0016020; GO:0005623; GO:0044464; GO:0071944; GO:0005198; GO:0008152; GO:0006518; GO:0006807; GO:0009058; GO:0009059; GO:0010467; GO:0019538; GO:0034641; GO:0034645; GO:0043043; GO:0043170; GO:0043603; GO:0043604; GO:0044237; GO:0044238; GO:0044249; GO:0044260; GO:0044267; GO:0044271; GO:0071704; GO:1901564; GO:1901566; GO:1901576; GO:0005622; GO:1990904; GO:0005737; GO:0032991; GO:0043226; GO:0043228; GO:0043229; GO:0043232; GO:0044424; GO:0044444; GO:0043231; GO:0043227; GO:0009536
TraesCS1D03G0922800	GO:0005634; GO:0005622; GO:0005575; GO:0005623; GO:0043231; GO:0043226; GO:0043227; GO:0043229; GO:0044424; GO:0044464
TraesCS1D03G0922900	GO:0055114; GO:0005576; GO:0008152; GO:0008150; GO:0005575
TraesCS1D03G0923400	GO:0005634; GO:0003674; GO:0008150; GO:0005622; GO:0005575; GO:0005623; GO:0043231; GO:0043226; GO:0043227; GO:0043229; GO:0044424; GO:0044464
TraesCS1D03G0924600	GO:0071555; GO:0005576; GO:0030246; GO:0030245; GO:0008810; GO:0008150; GO:0009987; GO:0016043; GO:0045229; GO:0071554; GO:0071840; GO:0005575; GO:0003674; GO:0005488; GO:0000272; GO:0008152; GO:0005975; GO:0005976; GO:0006073; GO:0009056; GO:0009057; GO:0009251; GO:0016052; GO:0030243; GO:0043170; GO:0044042; GO:0044237; GO:0044238; GO:0044247; GO:0044248; GO:0044260; GO:0044262; GO:0044264; GO:0044275; GO:0051273; GO:0051275; GO:0071704; GO:1901575; GO:0003824; GO:0004553; GO:0016787; GO:0016798
TraesCS1D03G0924700	GO:0070898; GO:0000126; GO:0005634; GO:0008134; GO:0006352; GO:0001006; GO:0008152; GO:0006383; GO:0006139; GO:0006351; GO:0006384; GO:0006725; GO:0006807; GO:0008150; GO:0009058; GO:0009059; GO:0009987; GO:0010467; GO:0022607; GO:0016043; GO:0016070; GO:0018130; GO:0019438; GO:0032774; GO:0034622; GO:0034641; GO:0034645; GO:0034654; GO:0043170; GO:0043933; GO:0044085; GO:0044237; GO:0044238; GO:0044249; GO:0044260; GO:0044271; GO:0046483; GO:0065003; GO:0065004; GO:0070897; GO:0071704; GO:0071824; GO:0071840; GO:0090304; GO:0097659; GO:1901360; GO:1901362; GO:1901576; GO:0005622; GO:0005575; GO:0005623; GO:0005667; GO:0043231; GO:0032991; GO:0043226; GO:0043227; GO:0043229; GO:0044422; GO:0044424; GO:0044428; GO:0044446; GO:0044464; GO:0044798; GO:0090576; GO:0005515; GO:0003674; GO:0005488; GO:0000976; GO:0000992; GO:0001016; GO:0001032; GO:0001067; GO:0003676; GO:0003677; GO:0003690; GO:0044212; GO:0043565; GO:0097159; GO:1901363; GO:1990837; GO:0006355; GO:0017025; GO:0000995; GO:0009889; GO:0010468; GO:0010556; GO:0019219; GO:0019222; GO:0031323; GO:0031326; GO:0050789; GO:0050794; GO:0051171; GO:0051252; GO:0060255; GO:0065007; GO:0080090; GO:1903506; GO:2000112; GO:2001141; GO:0140110; GO:0140223
TraesCS1D03G0925100	GO:0005829; GO:0034427; GO:0005730; GO:0071028; GO:0006364; GO:0005737; GO:0016075; GO:0071051; GO:0000176; GO:0034475; GO:0000177; GO:0003723; GO:0005622; GO:0005575; GO:0005623; GO:0044424; GO:0044444; GO:0044464; GO:0000291; GO:0000956; GO:0008152; GO:0006139; GO:0006401; GO:0006402; GO:0006725; GO:0006807; GO:0008150; GO:0009056; GO:0009057; GO:0009892; GO:0009987; GO:0010467; GO:0010468; GO:0010605; GO:0010629; GO:0016070; GO:0016071; GO:0019222; GO:0019439; GO:0034641; GO:0034655; GO:0043170; GO:0044237; GO:0044238; GO:0044248; GO:0044260; GO:0044265; GO:0044270; GO:0046483; GO:0046700; GO:0048519; GO:0050789; GO:0060255; GO:0065007; GO:0071704; GO:0090304; GO:1901360; GO:1901361; GO:1901575; GO:0005634; GO:0043231; GO:0031974; GO:0031981; GO:0043226; GO:0043227; GO:0043228; GO:0043229; GO:0043232; GO:0043233; GO:0044422; GO:0044428; GO:0044446; GO:0070013; GO:0071025; GO:0071027; GO:0042254; GO:0006396; GO:0016072; GO:0022613; GO:0034470; GO:0034660; GO:0044085; GO:0071840; GO:0034661; GO:0016074; GO:0031123; GO:0031126; GO:0043144; GO:0043628; GO:0000178; GO:0032991; GO:1902494; GO:1905354; GO:0016073; GO:0016180; GO:0034472; GO:0003674; GO:0003676; GO:0005488; GO:0097159; GO:1901363
TraesCS1D03G0925200	GO:0008150; GO:0003674; GO:0005576; GO:0005575
TraesCS1D03G0925300	GO:0045892; GO:0003700; GO:0005515; GO:0005634; GO:0048366; GO:0008152; GO:0006139; GO:0006351; GO:0006355; GO:0006725; GO:0006807; GO:0008150; GO:0009058; GO:0009059; GO:0009889; GO:0009890; GO:0009892; GO:0009987; GO:0010467; GO:0010468; GO:0010556; GO:0010558; GO:0010605; GO:0010629; GO:0016070; GO:0018130; GO:0019219; GO:0019222; GO:0019438; GO:0031323; GO:0031324; GO:0031326; GO:0031327; GO:0032774; GO:0034641; GO:0034645; GO:0034654; GO:0043170; GO:0044237; GO:0044238; GO:0044249; GO:0044260; GO:0044271; GO:0045934; GO:0046483; GO:0048519; GO:0048523; GO:0050789; GO:0050794; GO:0051171; GO:0051172; GO:0051252; GO:0051253; GO:0060255; GO:0065007; GO:0071704; GO:0080090; GO:0090304; GO:0097659; GO:1901360; GO:1901362; GO:1901576; GO:1902679; GO:1903506; GO:1903507; GO:2000112; GO:2000113; GO:2001141; GO:0140110; GO:0003674; GO:0005488; GO:0005622; GO:0005575; GO:0005623; GO:0043231; GO:0043226; GO:0043227; GO:0043229; GO:0044424; GO:0044464; GO:0007275; GO:0032501; GO:0032502; GO:0048367; GO:0048731; GO:0048827; GO:0048856; GO:0099402
TraesCS1D03G0926600	GO:0005515; GO:0009733; GO:0010311; GO:0005634; GO:0005737; GO:0045892; GO:1901332; GO:0009734; GO:0006355; GO:0003700; GO:0003674; GO:0005488; GO:0008150; GO:0009719; GO:0009725; GO:0010033; GO:0042221; GO:0050896; GO:0007275; GO:0009653; GO:0009791; GO:0010015; GO:0010101; GO:0010102; GO:0048646; GO:0022622; GO:0032501; GO:0032502; GO:0048364; GO:0048527; GO:0048528; GO:0048731; GO:0048856; GO:0090696; GO:0090697; GO:0090698; GO:0099402; GO:1905392; GO:1905393; GO:0005622; GO:0005575; GO:0005623; GO:0043231; GO:0043226; GO:0043227; GO:0043229; GO:0044424; GO:0044464; GO:0008152; GO:0006139; GO:0006351; GO:0006725; GO:0006807; GO:0009058; GO:0009059; GO:0009889; GO:0009890; GO:0009892; GO:0009987; GO:0010467; GO:0010468; GO:0010556; GO:0010558; GO:0010605; GO:0010629; GO:0016070; GO:0018130; GO:0019219; GO:0019222; GO:0019438; GO:0031323; GO:0031324; GO:0031326; GO:0031327; GO:0032774; GO:0034641; GO:0034645; GO:0034654; GO:0043170; GO:0044237; GO:0044238; GO:0044249; GO:0044260; GO:0044271; GO:0045934; GO:0046483; GO:0048519; GO:0048523; GO:0050789; GO:0050794; GO:0051171; GO:0051172; GO:0051252; GO:0051253; GO:0060255; GO:0065007; GO:0071704; GO:0080090; GO:0090304; GO:0097659; GO:1901360; GO:1901362; GO:1901576; GO:1902679; GO:1903506; GO:1903507; GO:2000112; GO:2000113; GO:2001141; GO:0048580; GO:0048581; GO:0050793; GO:0051093; GO:0051239; GO:0051241; GO:2000023; GO:2000026; GO:2000069; GO:2000280; GO:0007165; GO:0007154; GO:0009755; GO:0023052; GO:0070887; GO:0032870; GO:0051716; GO:0071310; GO:0071365; GO:0071495; GO:0140110
TraesCS1D03G0926700	GO:0006874; GO:0005576; GO:0005217; GO:0009507; GO:0005739; GO:0015276; GO:0070584; GO:0005886; GO:0009845; GO:0005216; GO:0016021; GO:0009416; GO:0006873; GO:0006875; GO:0008150; GO:0009987; GO:0019725; GO:0030003; GO:0072503; GO:0042592; GO:0050801; GO:0048878; GO:0055065; GO:0072507; GO:0055074; GO:0055080; GO:0055082; GO:0065007; GO:0065008; GO:0098771; GO:0005575; GO:0003674; GO:0005215; GO:0022857; GO:0015075; GO:0015267; GO:0015318; GO:0022803; GO:0022834; GO:0022836; GO:0022838; GO:0022839; GO:0005622; GO:0005623; GO:0005737; GO:0043231; GO:0009536; GO:0043226; GO:0043227; GO:0043229; GO:0044424; GO:0044444; GO:0044464; GO:0006996; GO:0007005; GO:0009653; GO:0016043; GO:0032502; GO:0032989; GO:0032990; GO:0048856; GO:0048869; GO:0071840; GO:0016020; GO:0071944; GO:0007275; GO:0009791; GO:0032501; GO:0090351; GO:0031224; GO:0044425; GO:0009314; GO:0009628; GO:0050896
TraesCS1D03G0926800	GO:0008150; GO:0008483; GO:0009507; GO:0003674; GO:0003824; GO:0016740; GO:0016769; GO:0005622; GO:0005575; GO:0005623; GO:0005737; GO:0043231; GO:0009536; GO:0043226; GO:0043227; GO:0043229; GO:0044424; GO:0044444; GO:0044464
TraesCS1D03G0927000	GO:0048235; GO:0016021; GO:0003674; GO:0005634; GO:0000003; GO:0003006; GO:0007275; GO:0007276; GO:0008150; GO:0009555; GO:0009987; GO:0019953; GO:0022412; GO:0022414; GO:0030154; GO:0032501; GO:0032502; GO:0032504; GO:0044703; GO:0048229; GO:0048232; GO:0048609; GO:0048856; GO:0048869; GO:0051704; GO:0055046; GO:0005575; GO:0016020; GO:0031224; GO:0044425; GO:0005622; GO:0005623; GO:0043231; GO:0043226; GO:0043227; GO:0043229; GO:0044424; GO:0044464
TraesCS1D03G0927700	GO:0016491; GO:0005576; GO:0055114; GO:0003674; GO:0003824; GO:0005575; GO:0008152; GO:0008150
TraesCS1D03G0927900	GO:0030533; GO:0006414; GO:0006412; GO:0005575; GO:0000496; GO:0000498; GO:0000499; GO:0003674; GO:0003676; GO:0003723; GO:0005488; GO:0060090; GO:0097159; GO:1901363; GO:0008152; GO:0006518; GO:0006807; GO:0008150; GO:0009058; GO:0009059; GO:0009987; GO:0010467; GO:0019538; GO:0034641; GO:0034645; GO:0043043; GO:0043170; GO:0043603; GO:0043604; GO:0044237; GO:0044238; GO:0044249; GO:0044260; GO:0044267; GO:0044271; GO:0071704; GO:1901564; GO:1901566; GO:1901576
TraesCS1D03G0930700	GO:0005737; GO:0008150; GO:0005576; GO:0005515; GO:0005794; GO:0005634; GO:0005622; GO:0005575; GO:0005623; GO:0044424; GO:0044464; GO:0003674; GO:0005488; GO:0043231; GO:0012505; GO:0043226; GO:0043227; GO:0043229; GO:0044444
TraesCS1D03G0931100	GO:0046872; GO:0005634; GO:0005515; GO:0042742; GO:0030414; GO:0005516; GO:0005886; GO:0005829; GO:0003674; GO:0005488; GO:0043167; GO:0043169; GO:0005622; GO:0005575; GO:0005623; GO:0043231; GO:0043226; GO:0043227; GO:0043229; GO:0044424; GO:0044464; GO:0006952; GO:0006950; GO:0008150; GO:0009605; GO:0009607; GO:0051707; GO:0009617; GO:0043207; GO:0050896; GO:0051704; GO:0098542; GO:0004857; GO:0098772; GO:0030234; GO:0061134; GO:0016020; GO:0071944; GO:0005737; GO:0044444
TraesCS1D03G0931200	GO:0015979; GO:0009535; GO:0009534; GO:0009507; GO:0009538; GO:0005829; GO:0003674; GO:0016021; GO:0008152; GO:0008150; GO:0009987; GO:0044237; GO:0005622; GO:0005575; GO:0016020; GO:0005623; GO:0005737; GO:0043231; GO:0009536; GO:0009579; GO:0031976; GO:0031984; GO:0034357; GO:0042651; GO:0043226; GO:0043227; GO:0043229; GO:0044422; GO:0044424; GO:0044434; GO:0044435; GO:0044436; GO:0044444; GO:0044446; GO:0044464; GO:0055035; GO:0009521; GO:0009522; GO:0032991; GO:0044425; GO:0098796; GO:0031224
TraesCS1D03G0931300	GO:0080092; GO:0009860; GO:0005634; GO:0009793; GO:0005089; GO:0005737; GO:0005886; GO:0090406; GO:0000003; GO:0000902; GO:0000904; GO:0016049; GO:0001558; GO:0003006; GO:0040007; GO:0009653; GO:0008150; GO:0009826; GO:0009856; GO:0009932; GO:0009987; GO:0010769; GO:0016043; GO:0022414; GO:0022603; GO:0022604; GO:0030154; GO:0032501; GO:0032502; GO:0032989; GO:0040008; GO:0043900; GO:0044706; GO:0045595; GO:0048468; GO:0048588; GO:0048589; GO:0048638; GO:0048856; GO:0048868; GO:0048869; GO:0050789; GO:0050793; GO:0050794; GO:0051128; GO:0051239; GO:0051510; GO:0051704; GO:0060284; GO:0060560; GO:0065007; GO:0071840; GO:2000241; GO:0005622; GO:0005575; GO:0005623; GO:0043231; GO:0043226; GO:0043227; GO:0043229; GO:0044424; GO:0044464; GO:0007275; GO:0009790; GO:0009791; GO:0010154; GO:0048316; GO:0048608; GO:0048731; GO:0061458; GO:0005515; GO:0003674; GO:0005085; GO:0005088; GO:0005488; GO:0017016; GO:0017048; GO:0098772; GO:0019899; GO:0031267; GO:0051020; GO:0016020; GO:0071944; GO:0042995; GO:0120025
TraesCS1D03G0931700	GO:0009553; GO:0010252; GO:0009793; GO:0005680; GO:0006511; GO:0048481; GO:0000151; GO:0005634; GO:0031145; GO:0070979; GO:0007091; GO:0051301; GO:0007275; GO:0008150; GO:0032501; GO:0032502; GO:0048229; GO:0048856; GO:0042592; GO:0048878; GO:0065007; GO:0065008; GO:0000003; GO:0003006; GO:0009790; GO:0009791; GO:0010154; GO:0022414; GO:0048316; GO:0048608; GO:0048731; GO:0061458; GO:0000152; GO:0005622; GO:0005575; GO:0005623; GO:0043231; GO:0031461; GO:0032991; GO:0043226; GO:0043227; GO:0043229; GO:0044422; GO:0044424; GO:0044428; GO:0044446; GO:0044464; GO:1902494; GO:1990234; GO:0019941; GO:0008152; GO:0006508; GO:0051603; GO:0006807; GO:0009056; GO:0009057; GO:0009987; GO:0019538; GO:0030163; GO:0043170; GO:0043632; GO:0044237; GO:0044238; GO:0044248; GO:0044257; GO:0044260; GO:0044265; GO:0044267; GO:0071704; GO:1901564; GO:1901565; GO:1901575; GO:0009908; GO:0035670; GO:0048367; GO:0048437; GO:0048438; GO:0048440; GO:0048467; GO:0048827; GO:0090567; GO:0099402; GO:0010498; GO:0043161; GO:0000209; GO:0016567; GO:0006464; GO:0032446; GO:0036211; GO:0043412; GO:0070647; GO:0007059; GO:0051276; GO:0000070; GO:0000278; GO:0000280; GO:0000819; GO:0051726; GO:0006996; GO:0007049; GO:0007088; GO:0044772; GO:0007346; GO:0010564; GO:0010965; GO:0016043; GO:0022402; GO:0033043; GO:0033044; GO:0033045; GO:0033047; GO:0044770; GO:0044784; GO:0048285; GO:0050789; GO:0050794; GO:0051128; GO:0051304; GO:0051306; GO:0051783; GO:0051983; GO:0071840; GO:0098813; GO:0140014; GO:1903047; GO:1905818
TraesCS1D03G0931800	GO:0006301; GO:0006511; GO:0005524; GO:0005515; GO:0009507; GO:0046686; GO:0005739; GO:0005634; GO:0061631; GO:0010053; GO:0004842; GO:0070534; GO:0010039; GO:0031372; GO:0008152; GO:0006139; GO:0006259; GO:0006281; GO:0006725; GO:0006807; GO:0006950; GO:0006974; GO:0008150; GO:0009987; GO:0033554; GO:0034641; GO:0043170; GO:0044237; GO:0044238; GO:0044260; GO:0046483; GO:0050896; GO:0051716; GO:0071704; GO:0090304; GO:1901360; GO:0019941; GO:0006508; GO:0051603; GO:0009056; GO:0009057; GO:0019538; GO:0030163; GO:0043632; GO:0044248; GO:0044257; GO:0044265; GO:0044267; GO:1901564; GO:1901565; GO:1901575; GO:0000166; GO:0003674; GO:0005488; GO:0008144; GO:0017076; GO:0030554; GO:0032553; GO:0032555; GO:0032559; GO:0035639; GO:0036094; GO:0043167; GO:0043168; GO:0097159; GO:0097367; GO:1901265; GO:1901363; GO:0005622; GO:0005575; GO:0005623; GO:0005737; GO:0043231; GO:0009536; GO:0043226; GO:0043227; GO:0043229; GO:0044424; GO:0044444; GO:0044464; GO:0010038; GO:0010035; GO:0042221; GO:0003824; GO:0016740; GO:0019787; GO:0061650; GO:0140096; GO:0007275; GO:0009653; GO:0009888; GO:0010015; GO:0022622; GO:0030154; GO:0032501; GO:0032502; GO:0048364; GO:0048731; GO:0048856; GO:0048869; GO:0090558; GO:0090627; GO:0099402; GO:1905392; GO:0000209; GO:0016567; GO:0006464; GO:0032446; GO:0036211; GO:0043412; GO:0070647; GO:0031371; GO:0032991; GO:1902494; GO:1990234
TraesCS1D03G0931900	GO:0045487; GO:0052634; GO:0051213; GO:0009639; GO:0009686; GO:0010114; GO:0046872; GO:0005737; GO:0055114; GO:0008152; GO:0006082; GO:0006629; GO:0006720; GO:0006721; GO:0008150; GO:0008300; GO:0009056; GO:0009685; GO:0009987; GO:0010817; GO:0016042; GO:0016054; GO:0016101; GO:0016103; GO:0016115; GO:0019752; GO:0042445; GO:0042447; GO:0043436; GO:0044237; GO:0044238; GO:0044242; GO:0044248; GO:0044255; GO:0044281; GO:0044282; GO:0046395; GO:0065007; GO:0065008; GO:0071704; GO:1901575; GO:0003674; GO:0003824; GO:0016491; GO:0016705; GO:0016706; GO:0045543; GO:0009314; GO:0009416; GO:0009628; GO:0050896; GO:0008299; GO:0008610; GO:0009058; GO:0016053; GO:0016102; GO:0016114; GO:0042446; GO:0044249; GO:0044283; GO:0046394; GO:1901576; GO:0005488; GO:0043167; GO:0043169; GO:0005622; GO:0005575; GO:0005623; GO:0044424; GO:0044464
TraesCS1D03G0933000	GO:0000038; GO:0009409; GO:0016021; GO:0042335; GO:0006633; GO:0102337; GO:0009507; GO:0102756; GO:0048868; GO:0009416; GO:0102338; GO:0102336; GO:0005783; GO:0009922; GO:0008152; GO:0006082; GO:0006629; GO:0006631; GO:0008150; GO:0009987; GO:0019752; GO:0032787; GO:0043436; GO:0044237; GO:0044238; GO:0044255; GO:0044281; GO:0071704; GO:0006950; GO:0009266; GO:0009628; GO:0050896; GO:0005575; GO:0016020; GO:0031224; GO:0044425; GO:0007275; GO:0032501; GO:0032502; GO:0048856; GO:0008610; GO:0009058; GO:0016053; GO:0044249; GO:0044283; GO:0046394; GO:0072330; GO:1901576; GO:0003674; GO:0003824; GO:0016740; GO:0016746; GO:0016747; GO:0005622; GO:0005623; GO:0005737; GO:0043231; GO:0009536; GO:0043226; GO:0043227; GO:0043229; GO:0044424; GO:0044444; GO:0044464; GO:0000003; GO:0003006; GO:0009856; GO:0022414; GO:0044706; GO:0051704; GO:0009314; GO:0012505; GO:0004312; GO:0009826; GO:0010025; GO:0005739; GO:0005789; GO:0000902; GO:0016049; GO:0040007; GO:0009653; GO:0016043; GO:0032989; GO:0048589; GO:0048869; GO:0060560; GO:0071840; GO:0010166; GO:1901568; GO:1901570; GO:0031984; GO:0042175; GO:0044422; GO:0044432; GO:0044446; GO:0098827
TraesCS1D03G0934000	GO:0046872; GO:0016311; GO:0009507; GO:0003993; GO:0005576; GO:0003674; GO:0005488; GO:0043167; GO:0043169; GO:0008152; GO:0006793; GO:0006796; GO:0008150; GO:0009987; GO:0044237; GO:0005622; GO:0005575; GO:0005623; GO:0005737; GO:0043231; GO:0009536; GO:0043226; GO:0043227; GO:0043229; GO:0044424; GO:0044444; GO:0044464; GO:0003824; GO:0016787; GO:0016788; GO:0016791; GO:0042578; GO:0005618; GO:0030312; GO:0071944
TraesCS1D03G0934100	GO:0033468; GO:0009860; GO:0031307; GO:0005739; GO:0009555; GO:0005634; GO:0009507; GO:0005829; GO:0071555; GO:0008690; GO:0008152; GO:0006139; GO:0006725; GO:0006793; GO:0006807; GO:0008150; GO:0009058; GO:0009225; GO:0009226; GO:0009987; GO:0018130; GO:0019438; GO:0033467; GO:0034641; GO:0034654; GO:0044237; GO:0044238; GO:0044249; GO:0044271; GO:0044281; GO:0046483; GO:0055086; GO:0071704; GO:1901135; GO:1901137; GO:1901360; GO:1901362; GO:1901576; GO:0000003; GO:0000902; GO:0000904; GO:0016049; GO:0003006; GO:0040007; GO:0009653; GO:0009826; GO:0009856; GO:0009932; GO:0016043; GO:0022414; GO:0030154; GO:0032501; GO:0032502; GO:0032989; GO:0044706; GO:0048468; GO:0048588; GO:0048589; GO:0048856; GO:0048868; GO:0048869; GO:0051704; GO:0060560; GO:0071840; GO:0005622; GO:0005575; GO:0016021; GO:0016020; GO:0005623; GO:0005737; GO:0005740; GO:0005741; GO:0043231; GO:0019867; GO:0031090; GO:0031224; GO:0031300; GO:0031301; GO:0031306; GO:0031966; GO:0031967; GO:0031968; GO:0031975; GO:0032592; GO:0043226; GO:0043227; GO:0043229; GO:0044422; GO:0044424; GO:0044425; GO:0044429; GO:0044444; GO:0044446; GO:0044455; GO:0044464; GO:0098573; GO:0098588; GO:0098805; GO:0007275; GO:0048229; GO:0009536; GO:0045229; GO:0071554; GO:0003674; GO:0003824; GO:0016740; GO:0016772; GO:0016779; GO:0070567
TraesCS1D03G0934600	GO:0030533; GO:0006414; GO:0005575; GO:0006412; GO:0000496; GO:0000498; GO:0000499; GO:0003674; GO:0003676; GO:0003723; GO:0005488; GO:0060090; GO:0097159; GO:1901363; GO:0008152; GO:0006518; GO:0006807; GO:0008150; GO:0009058; GO:0009059; GO:0009987; GO:0010467; GO:0019538; GO:0034641; GO:0034645; GO:0043043; GO:0043170; GO:0043603; GO:0043604; GO:0044237; GO:0044238; GO:0044249; GO:0044260; GO:0044267; GO:0044271; GO:0071704; GO:1901564; GO:1901566; GO:1901576
TraesCS1D03G0934700	GO:1900425; GO:0005509; GO:0005575; GO:0002831; GO:0002832; GO:0006952; GO:0042742; GO:0006950; GO:0008150; GO:0009605; GO:0009607; GO:0051707; GO:0009617; GO:0031347; GO:0031348; GO:0032101; GO:0032102; GO:0043207; GO:0043900; GO:0043901; GO:0048519; GO:0048583; GO:0048585; GO:0050789; GO:0050896; GO:0051704; GO:0065007; GO:0080134; GO:0098542; GO:1900424; GO:0003674; GO:0005488; GO:0046872; GO:0043167; GO:0043169
TraesCS1D03G0934800	GO:0048046; GO:0004564; GO:0005618; GO:0005975; GO:0005575; GO:0005576; GO:0003674; GO:0003824; GO:0004553; GO:0016787; GO:0016798; GO:0005623; GO:0030312; GO:0044464; GO:0071944; GO:0008152; GO:0008150; GO:0044238; GO:0071704
TraesCS1D03G0935300	GO:0022625; GO:0005737; GO:0005829; GO:0002181; GO:0022626; GO:0003735; GO:0019843; GO:0005622; GO:0005575; GO:1990904; GO:0005840; GO:0005623; GO:0015934; GO:0032991; GO:0043226; GO:0043228; GO:0043229; GO:0043232; GO:0044391; GO:0044422; GO:0044424; GO:0044444; GO:0044445; GO:0044446; GO:0044464; GO:0008152; GO:0006412; GO:0006518; GO:0006807; GO:0008150; GO:0009058; GO:0009059; GO:0009987; GO:0010467; GO:0019538; GO:0034641; GO:0034645; GO:0043043; GO:0043170; GO:0043603; GO:0043604; GO:0044237; GO:0044238; GO:0044249; GO:0044260; GO:0044267; GO:0044271; GO:0071704; GO:1901564; GO:1901566; GO:1901576; GO:0003674; GO:0005198; GO:0003676; GO:0003723; GO:0005488; GO:0097159; GO:1901363
TraesCS1D03G0935800	GO:0006412; GO:0006414; GO:0030533; GO:0009507; GO:0008152; GO:0006518; GO:0006807; GO:0008150; GO:0009058; GO:0009059; GO:0009987; GO:0010467; GO:0019538; GO:0034641; GO:0034645; GO:0043043; GO:0043170; GO:0043603; GO:0043604; GO:0044237; GO:0044238; GO:0044249; GO:0044260; GO:0044267; GO:0044271; GO:0071704; GO:1901564; GO:1901566; GO:1901576; GO:0000496; GO:0000498; GO:0000499; GO:0003674; GO:0003676; GO:0003723; GO:0005488; GO:0060090; GO:0097159; GO:1901363; GO:0005622; GO:0005575; GO:0005623; GO:0005737; GO:0043231; GO:0009536; GO:0043226; GO:0043227; GO:0043229; GO:0044424; GO:0044444; GO:0044464
TraesCS1D03G0936700	GO:0051082; GO:0005737; GO:0051085; GO:0051087; GO:0005829; GO:0005515; GO:0003674; GO:0005488; GO:0005622; GO:0005575; GO:0005623; GO:0044424; GO:0044464; GO:0006457; GO:0006458; GO:0008150; GO:0009987; GO:0051084; GO:0061077; GO:0044444
TraesCS1D03G0938600	GO:0010228; GO:0045892; GO:0009908; GO:0044212; GO:0005634; GO:0006351; GO:0043565; GO:0005515; GO:0003700; GO:0000003; GO:0003006; GO:0007275; GO:0008150; GO:0009791; GO:0022414; GO:0032501; GO:0032502; GO:0048608; GO:0048731; GO:0048856; GO:0061458; GO:0008152; GO:0006139; GO:0006355; GO:0006725; GO:0006807; GO:0009058; GO:0009059; GO:0009889; GO:0009890; GO:0009892; GO:0009987; GO:0010467; GO:0010468; GO:0010556; GO:0010558; GO:0010605; GO:0010629; GO:0016070; GO:0018130; GO:0019219; GO:0019222; GO:0019438; GO:0031323; GO:0031324; GO:0031326; GO:0031327; GO:0032774; GO:0034641; GO:0034645; GO:0034654; GO:0043170; GO:0044237; GO:0044238; GO:0044249; GO:0044260; GO:0044271; GO:0045934; GO:0046483; GO:0048519; GO:0048523; GO:0050789; GO:0050794; GO:0051171; GO:0051172; GO:0051252; GO:0051253; GO:0060255; GO:0065007; GO:0071704; GO:0080090; GO:0090304; GO:0097659; GO:1901360; GO:1901362; GO:1901576; GO:1902679; GO:1903506; GO:1903507; GO:2000112; GO:2000113; GO:2001141; GO:0048367; GO:0090567; GO:0001067; GO:0003674; GO:0003676; GO:0003677; GO:0005488; GO:0097159; GO:1901363; GO:0005622; GO:0005575; GO:0005623; GO:0043231; GO:0043226; GO:0043227; GO:0043229; GO:0044424; GO:0044464; GO:0140110
TraesCS1D03G0940000	GO:0005730; GO:0005634; GO:0009536; GO:0005525; GO:0003924; GO:0005622; GO:0005575; GO:0005623; GO:0043231; GO:0031974; GO:0031981; GO:0043226; GO:0043227; GO:0043228; GO:0043229; GO:0043232; GO:0043233; GO:0044422; GO:0044424; GO:0044428; GO:0044446; GO:0044464; GO:0070013; GO:0005737; GO:0044444; GO:0000166; GO:0001882; GO:0001883; GO:0003674; GO:0005488; GO:0017076; GO:0019001; GO:0032549; GO:0032550; GO:0032553; GO:0032555; GO:0032561; GO:0035639; GO:0036094; GO:0043167; GO:0043168; GO:0097159; GO:0097367; GO:1901265; GO:1901363; GO:0003824; GO:0017111; GO:0016462; GO:0016787; GO:0016817; GO:0016818
TraesCS1D03G0940600	GO:0005618; GO:0016762; GO:0042546; GO:0010411; GO:0004553; GO:0005576; GO:0048046; GO:0071555; GO:0005575; GO:0005623; GO:0030312; GO:0044464; GO:0071944; GO:0003674; GO:0003824; GO:0016740; GO:0016757; GO:0016758; GO:0046527; GO:0008150; GO:0009987; GO:0044085; GO:0071554; GO:0071840; GO:0008152; GO:0005975; GO:0005976; GO:0006073; GO:0010383; GO:0010410; GO:0043170; GO:0044036; GO:0044042; GO:0044237; GO:0044238; GO:0044260; GO:0044262; GO:0044264; GO:0071704; GO:0016787; GO:0016798; GO:0016043; GO:0045229
TraesCS1D03G0940900	GO:0009734; GO:0006355; GO:0010582; GO:0010158; GO:0009733; GO:0005634; GO:0003700; GO:0010050; GO:1902584; GO:0003677; GO:0009850; GO:0044212; GO:0007165; GO:0007154; GO:0008150; GO:0009719; GO:0009725; GO:0009755; GO:0009987; GO:0010033; GO:0023052; GO:0070887; GO:0032870; GO:0042221; GO:0050789; GO:0050794; GO:0050896; GO:0051716; GO:0065007; GO:0071310; GO:0071365; GO:0071495; GO:0008152; GO:0006139; GO:0006351; GO:0006725; GO:0006807; GO:0009058; GO:0009059; GO:0009889; GO:0010467; GO:0010468; GO:0010556; GO:0016070; GO:0018130; GO:0019219; GO:0019222; GO:0019438; GO:0031323; GO:0031326; GO:0032774; GO:0034641; GO:0034645; GO:0034654; GO:0043170; GO:0044237; GO:0044238; GO:0044249; GO:0044260; GO:0044271; GO:0046483; GO:0051171; GO:0051252; GO:0060255; GO:0071704; GO:0080090; GO:0090304; GO:0097659; GO:1901360; GO:1901362; GO:1901576; GO:1903506; GO:2000112; GO:2001141; GO:0000003; GO:0003006; GO:0007275; GO:0009888; GO:0009791; GO:0009908; GO:0010022; GO:0010073; GO:0022414; GO:0032501; GO:0032502; GO:0048367; GO:0048507; GO:0048608; GO:0048731; GO:0048856; GO:0061458; GO:0090567; GO:0001708; GO:0030154; GO:0045165; GO:0048869; GO:0005622; GO:0005575; GO:0005623; GO:0043231; GO:0043226; GO:0043227; GO:0043229; GO:0044424; GO:0044464; GO:0140110; GO:0003674; GO:0001101; GO:0006950; GO:0009414; GO:0009415; GO:0009628; GO:0010035; GO:0048518; GO:0048583; GO:0048584; GO:0080134; GO:1901700; GO:2000070; GO:0003676; GO:0005488; GO:0097159; GO:1901363; GO:0010817; GO:0042445; GO:0065008; GO:0001067
TraesCS1D03G0941100	GO:0080038; GO:0060250; GO:0048509; GO:0008270; GO:0007049; GO:0032876; GO:0009736; GO:0008284; GO:0010082; GO:0019789; GO:0005737; GO:0045931; GO:0006974; GO:0030915; GO:0016925; GO:0005634; GO:0000724; GO:0005515; GO:0007165; GO:0007154; GO:0008150; GO:0009719; GO:0009725; GO:0009735; GO:0009755; GO:0009966; GO:0009967; GO:0009987; GO:0010033; GO:0010646; GO:0010647; GO:0023052; GO:0070887; GO:0023051; GO:0023056; GO:0032870; GO:0042221; GO:0048518; GO:0048522; GO:0048583; GO:0048584; GO:0050789; GO:0050794; GO:0050896; GO:0051716; GO:0065007; GO:0071310; GO:0071368; GO:0071495; GO:0080036; GO:0042592; GO:0060249; GO:0065008; GO:0009888; GO:0032502; GO:0048507; GO:0048856; GO:0050793; GO:0003674; GO:0005488; GO:0046872; GO:0043167; GO:0043169; GO:0046914; GO:0006260; GO:0008152; GO:0051726; GO:0006139; GO:0006259; GO:0006261; GO:0006275; GO:0006725; GO:0006807; GO:0008156; GO:0009058; GO:0009059; GO:0009889; GO:0009890; GO:0009892; GO:0010556; GO:0010558; GO:0010564; GO:0010605; GO:0010948; GO:0019219; GO:0019222; GO:0022402; GO:0031323; GO:0031324; GO:0031326; GO:0031327; GO:0032875; GO:0034641; GO:0034645; GO:0042023; GO:0043170; GO:0044237; GO:0044238; GO:0044249; GO:0044260; GO:0044786; GO:0045786; GO:0045934; GO:0046483; GO:0048519; GO:0048523; GO:0051052; GO:0051053; GO:0051171; GO:0051172; GO:0060255; GO:0071704; GO:0080090; GO:0090304; GO:0090329; GO:1901360; GO:1901576; GO:2000104; GO:2000112; GO:2000113; GO:0008283; GO:0042127; GO:0040007; GO:0007275; GO:0009653; GO:0010015; GO:0010073; GO:0010075; GO:0010449; GO:0022622; GO:0032501; GO:0035266; GO:0040008; GO:0048364; GO:0048589; GO:0048638; GO:0048731; GO:0051239; GO:0099402; GO:1905392; GO:2000026; GO:2000280; GO:0003824; GO:0016740; GO:0019787; GO:0140096; GO:0005622; GO:0005575; GO:0005623; GO:0044424; GO:0044464; GO:0000278; GO:0007346; GO:0045787; GO:0006950; GO:0033554; GO:0000793; GO:0005694; GO:0032991; GO:0043226; GO:0043228; GO:0043229; GO:0043232; GO:0044422; GO:0044427; GO:0044446; GO:0106068; GO:1902494; GO:1990234; GO:0006464; GO:0018193; GO:0018205; GO:0019538; GO:0032446; GO:0036211; GO:0043412; GO:0044267; GO:0070647; GO:1901564; GO:0043231; GO:0043227; GO:0000725; GO:0006281; GO:0006302; GO:0006310
TraesCS1D03G0941300	GO:0005886; GO:0031225; GO:0005576; GO:0009834; GO:0005575; GO:0016020; GO:0005623; GO:0044464; GO:0071944; GO:0031224; GO:0044425; GO:0008150; GO:0009832; GO:0009987; GO:0042546; GO:0044085; GO:0071554; GO:0071669; GO:0071840
TraesCS1D03G0941600	GO:0048441; GO:0045454; GO:0000122; GO:0045892; GO:0048653; GO:0005515; GO:0003756; GO:0048451; GO:0005634; GO:0048448; GO:0009055; GO:0015035; GO:0005737; GO:0015036; GO:0000003; GO:0003006; GO:0007275; GO:0008150; GO:0009791; GO:0009908; GO:0022414; GO:0032501; GO:0032502; GO:0048367; GO:0048437; GO:0048438; GO:0048465; GO:0048608; GO:0048731; GO:0048827; GO:0048856; GO:0061458; GO:0090567; GO:0099402; GO:0009987; GO:0019725; GO:0042592; GO:0050789; GO:0050794; GO:0065007; GO:0065008; GO:0008152; GO:0006366; GO:0006139; GO:0006351; GO:0006355; GO:0006357; GO:0006725; GO:0006807; GO:0009058; GO:0009059; GO:0009889; GO:0009890; GO:0009892; GO:0010467; GO:0010468; GO:0010556; GO:0010558; GO:0010605; GO:0010629; GO:0016070; GO:0018130; GO:0019219; GO:0019222; GO:0019438; GO:0031323; GO:0031324; GO:0031326; GO:0031327; GO:0032774; GO:0034641; GO:0034645; GO:0034654; GO:0043170; GO:0044237; GO:0044238; GO:0044249; GO:0044260; GO:0044271; GO:0045934; GO:0046483; GO:0048519; GO:0048523; GO:0051171; GO:0051172; GO:0051252; GO:0051253; GO:0060255; GO:0071704; GO:0080090; GO:0090304; GO:0097659; GO:1901360; GO:1901362; GO:1901576; GO:1902679; GO:1903506; GO:1903507; GO:2000112; GO:2000113; GO:2001141; GO:0048443; GO:0048466; GO:0003674; GO:0005488; GO:0003824; GO:0016853; GO:0016860; GO:0016864; GO:0140096; GO:0009653; GO:0048646; GO:0048444; GO:0048446; GO:0048449; GO:0090696; GO:0090697; GO:0090698; GO:1905392; GO:1905393; GO:0005622; GO:0005575; GO:0005623; GO:0043231; GO:0043226; GO:0043227; GO:0043229; GO:0044424; GO:0044464; GO:0016491; GO:0016667
TraesCS1D03G0942200	GO:0048441; GO:0045454; GO:0000122; GO:0045892; GO:0048653; GO:0005515; GO:0003756; GO:0048451; GO:0005634; GO:0048448; GO:0009055; GO:0015035; GO:0005737; GO:0015036; GO:0000003; GO:0003006; GO:0007275; GO:0008150; GO:0009791; GO:0009908; GO:0022414; GO:0032501; GO:0032502; GO:0048367; GO:0048437; GO:0048438; GO:0048465; GO:0048608; GO:0048731; GO:0048827; GO:0048856; GO:0061458; GO:0090567; GO:0099402; GO:0009987; GO:0019725; GO:0042592; GO:0050789; GO:0050794; GO:0065007; GO:0065008; GO:0008152; GO:0006366; GO:0006139; GO:0006351; GO:0006355; GO:0006357; GO:0006725; GO:0006807; GO:0009058; GO:0009059; GO:0009889; GO:0009890; GO:0009892; GO:0010467; GO:0010468; GO:0010556; GO:0010558; GO:0010605; GO:0010629; GO:0016070; GO:0018130; GO:0019219; GO:0019222; GO:0019438; GO:0031323; GO:0031324; GO:0031326; GO:0031327; GO:0032774; GO:0034641; GO:0034645; GO:0034654; GO:0043170; GO:0044237; GO:0044238; GO:0044249; GO:0044260; GO:0044271; GO:0045934; GO:0046483; GO:0048519; GO:0048523; GO:0051171; GO:0051172; GO:0051252; GO:0051253; GO:0060255; GO:0071704; GO:0080090; GO:0090304; GO:0097659; GO:1901360; GO:1901362; GO:1901576; GO:1902679; GO:1903506; GO:1903507; GO:2000112; GO:2000113; GO:2001141; GO:0048443; GO:0048466; GO:0003674; GO:0005488; GO:0003824; GO:0016853; GO:0016860; GO:0016864; GO:0140096; GO:0009653; GO:0048646; GO:0048444; GO:0048446; GO:0048449; GO:0090696; GO:0090697; GO:0090698; GO:1905392; GO:1905393; GO:0005622; GO:0005575; GO:0005623; GO:0043231; GO:0043226; GO:0043227; GO:0043229; GO:0044424; GO:0044464; GO:0016491; GO:0016667
TraesCS1D03G0942600	GO:0019941; GO:0022627; GO:0031386; GO:0005737; GO:0006511; GO:0016567; GO:0005634; GO:0006412; GO:0005794; GO:0031625; GO:0046872; GO:0005829; GO:0005622; GO:0008152; GO:0006508; GO:0051603; GO:0006807; GO:0008150; GO:0009056; GO:0009057; GO:0009987; GO:0019538; GO:0030163; GO:0043170; GO:0043632; GO:0044237; GO:0044238; GO:0044248; GO:0044257; GO:0044260; GO:0044265; GO:0044267; GO:0071704; GO:1901564; GO:1901565; GO:1901575; GO:0005575; GO:1990904; GO:0005840; GO:0005623; GO:0015935; GO:0022626; GO:0032991; GO:0043226; GO:0043228; GO:0043229; GO:0043232; GO:0044391; GO:0044422; GO:0044424; GO:0044444; GO:0044445; GO:0044446; GO:0044464; GO:0003674; GO:0006464; GO:0032446; GO:0036211; GO:0043412; GO:0070647; GO:0043231; GO:0043227; GO:0006518; GO:0009058; GO:0009059; GO:0010467; GO:0034641; GO:0034645; GO:0043043; GO:0043603; GO:0043604; GO:0044249; GO:0044271; GO:1901566; GO:1901576; GO:0012505; GO:0005515; GO:0005488; GO:0019899; GO:0044389; GO:0043167; GO:0043169
TraesCS1D03G0944000	GO:0032482; GO:0006886; GO:0003924; GO:0005768; GO:0005886; GO:0005525; GO:0007165; GO:0035556; GO:0007154; GO:0007264; GO:0007265; GO:0008150; GO:0009987; GO:0023052; GO:0050789; GO:0050794; GO:0050896; GO:0051716; GO:0065007; GO:0008104; GO:0006810; GO:0015031; GO:0015833; GO:0033036; GO:0034613; GO:0042886; GO:0045184; GO:0046907; GO:0051179; GO:0051234; GO:0051641; GO:0051649; GO:0070727; GO:0071702; GO:0071705; GO:0003674; GO:0003824; GO:0017111; GO:0016462; GO:0016787; GO:0016817; GO:0016818; GO:0005622; GO:0005575; GO:0005623; GO:0005737; GO:0012505; GO:0031410; GO:0031982; GO:0043226; GO:0043227; GO:0043229; GO:0044424; GO:0044444; GO:0044464; GO:0097708; GO:0016020; GO:0071944; GO:0000166; GO:0001882; GO:0001883; GO:0005488; GO:0017076; GO:0019001; GO:0032549; GO:0032550; GO:0032553; GO:0032555; GO:0032561; GO:0035639; GO:0036094; GO:0043167; GO:0043168; GO:0097159; GO:0097367; GO:1901265; GO:1901363
TraesCS1D03G0945300	GO:0009793; GO:0043565; GO:0003700; GO:0010075; GO:0044212; GO:0005634; GO:0005737; GO:0009735; GO:0008284; GO:0000003; GO:0003006; GO:0007275; GO:0009790; GO:0008150; GO:0009791; GO:0010154; GO:0022414; GO:0032501; GO:0032502; GO:0048316; GO:0048608; GO:0048731; GO:0048856; GO:0061458; GO:0003674; GO:0003676; GO:0003677; GO:0005488; GO:0097159; GO:1901363; GO:0140110; GO:0040007; GO:0009888; GO:0010073; GO:0035266; GO:0040008; GO:0048507; GO:0048509; GO:0048589; GO:0048638; GO:0050789; GO:0050793; GO:0065007; GO:0001067; GO:0005622; GO:0005575; GO:0005623; GO:0043231; GO:0043226; GO:0043227; GO:0043229; GO:0044424; GO:0044464; GO:0009719; GO:0009725; GO:0010033; GO:0042221; GO:0050896; GO:0008283; GO:0009987; GO:0042127; GO:0048518; GO:0048522; GO:0050794
TraesCS1D03G0945500	GO:0009753; GO:0009723; GO:0006355; GO:0003677; GO:0009861; GO:0009873; GO:0005634; GO:0003700; GO:0005622; GO:0001101; GO:0008150; GO:0009719; GO:0009725; GO:0010033; GO:0042221; GO:0050896; GO:1901700; GO:0008152; GO:0006139; GO:0006351; GO:0006725; GO:0006807; GO:0009058; GO:0009059; GO:0009889; GO:0009987; GO:0010467; GO:0010468; GO:0010556; GO:0016070; GO:0018130; GO:0019219; GO:0019222; GO:0019438; GO:0031323; GO:0031326; GO:0032774; GO:0034641; GO:0034645; GO:0034654; GO:0043170; GO:0044237; GO:0044238; GO:0044249; GO:0044260; GO:0044271; GO:0046483; GO:0050789; GO:0050794; GO:0051171; GO:0051252; GO:0060255; GO:0065007; GO:0071704; GO:0080090; GO:0090304; GO:0097659; GO:1901360; GO:1901362; GO:1901576; GO:1903506; GO:2000112; GO:2001141; GO:0003674; GO:0003676; GO:0005488; GO:0097159; GO:1901363; GO:0002376; GO:0006952; GO:0006950; GO:0006955; GO:0009605; GO:0009607; GO:0009611; GO:0051707; GO:0009814; GO:0043207; GO:0045087; GO:0051704; GO:0098542; GO:0000160; GO:0007165; GO:0035556; GO:0007154; GO:0009755; GO:0023052; GO:0070887; GO:0032870; GO:0051716; GO:0071310; GO:0071369; GO:0071495; GO:0005575; GO:0005623; GO:0043231; GO:0043226; GO:0043227; GO:0043229; GO:0044424; GO:0044464; GO:0140110; GO:0044212; GO:0043565; GO:0010200; GO:0001067; GO:0042493; GO:0010243; GO:1901698; GO:0034059; GO:2000280; GO:0009628; GO:0036293; GO:0070482; GO:0007275; GO:0022622; GO:0032501; GO:0032502; GO:0048364; GO:0048731; GO:0048856; GO:0050793; GO:0051239; GO:0099402; GO:2000026
TraesCS1D03G0945700	GO:0005515; GO:0005840; GO:0016021; GO:0003674; GO:0005488; GO:0005622; GO:0005575; GO:1990904; GO:0005623; GO:0005737; GO:0032991; GO:0043226; GO:0043228; GO:0043229; GO:0043232; GO:0044424; GO:0044444; GO:0044464; GO:0016020; GO:0031224; GO:0044425
TraesCS1D03G0946100	GO:0009860; GO:0006412; GO:0005737; GO:0022625; GO:0009793; GO:0022626; GO:0005783; GO:0005774; GO:0003729; GO:0005886; GO:0005829; GO:0005634; GO:0000003; GO:0000902; GO:0000904; GO:0016049; GO:0003006; GO:0040007; GO:0009653; GO:0008150; GO:0009826; GO:0009856; GO:0009932; GO:0009987; GO:0016043; GO:0022414; GO:0030154; GO:0032501; GO:0032502; GO:0032989; GO:0044706; GO:0048468; GO:0048588; GO:0048589; GO:0048856; GO:0048868; GO:0048869; GO:0051704; GO:0060560; GO:0071840; GO:0008152; GO:0006518; GO:0006807; GO:0009058; GO:0009059; GO:0010467; GO:0019538; GO:0034641; GO:0034645; GO:0043043; GO:0043170; GO:0043603; GO:0043604; GO:0044237; GO:0044238; GO:0044249; GO:0044260; GO:0044267; GO:0044271; GO:0071704; GO:1901564; GO:1901566; GO:1901576; GO:0005622; GO:0005575; GO:0005623; GO:0044424; GO:0044464; GO:1990904; GO:0005840; GO:0015934; GO:0032991; GO:0043226; GO:0043228; GO:0043229; GO:0043232; GO:0044391; GO:0044422; GO:0044444; GO:0044445; GO:0044446; GO:0007275; GO:0009790; GO:0009791; GO:0010154; GO:0048316; GO:0048608; GO:0048731; GO:0061458; GO:0043231; GO:0012505; GO:0043227; GO:0016020; GO:0005773; GO:0031090; GO:0044437; GO:0098588; GO:0098805; GO:0003674; GO:0003676; GO:0003723; GO:0005488; GO:0097159; GO:1901363; GO:0071944
TraesCS1D03G0947000	GO:0016151; GO:0005737; GO:0005525; GO:0003924; GO:0006807; GO:1905182; GO:0043085; GO:0003674; GO:0005488; GO:0046872; GO:0043167; GO:0043169; GO:0046914; GO:0005622; GO:0005575; GO:0005623; GO:0044424; GO:0044464; GO:0000166; GO:0001882; GO:0001883; GO:0017076; GO:0019001; GO:0032549; GO:0032550; GO:0032553; GO:0032555; GO:0032561; GO:0035639; GO:0036094; GO:0043168; GO:0097159; GO:0097367; GO:1901265; GO:1901363; GO:0003824; GO:0017111; GO:0016462; GO:0016787; GO:0016817; GO:0016818; GO:0008152; GO:0008150; GO:0044093; GO:0050790; GO:0051336; GO:0051345; GO:0065007; GO:0065009; GO:1905181
TraesCS1D03G0947100	GO:0009651; GO:0016021; GO:0005789; GO:0005739; GO:0046856; GO:0005783; GO:0043812; GO:0006950; GO:0006970; GO:0008150; GO:0009628; GO:0050896; GO:0005575; GO:0016020; GO:0031224; GO:0044425; GO:0005622; GO:0005623; GO:0005737; GO:0043231; GO:0012505; GO:0031984; GO:0042175; GO:0043226; GO:0043227; GO:0043229; GO:0044422; GO:0044424; GO:0044432; GO:0044444; GO:0044446; GO:0044464; GO:0098827; GO:0008152; GO:0006629; GO:0006644; GO:0006650; GO:0006793; GO:0006796; GO:0009987; GO:0016311; GO:0019637; GO:0030258; GO:0044237; GO:0044238; GO:0044255; GO:0046486; GO:0046488; GO:0046839; GO:0071704; GO:0003674; GO:0003824; GO:0052744; GO:0016787; GO:0016788; GO:0016791; GO:0034596; GO:0042578; GO:0052866
TraesCS1D03G0950100	GO:0006468; GO:0005524; GO:0005886; GO:0004675; GO:0009507; GO:0016021; GO:0008152; GO:0006464; GO:0006793; GO:0006796; GO:0006807; GO:0008150; GO:0009987; GO:0016310; GO:0019538; GO:0036211; GO:0043170; GO:0043412; GO:0044237; GO:0044238; GO:0044260; GO:0044267; GO:0071704; GO:1901564; GO:0000166; GO:0003674; GO:0005488; GO:0008144; GO:0017076; GO:0030554; GO:0032553; GO:0032555; GO:0032559; GO:0035639; GO:0036094; GO:0043167; GO:0043168; GO:0097159; GO:0097367; GO:1901265; GO:1901363; GO:0005575; GO:0016020; GO:0005623; GO:0044464; GO:0071944; GO:0003824; GO:0004672; GO:0004674; GO:0004888; GO:0038023; GO:0016301; GO:0016740; GO:0016772; GO:0016773; GO:0019199; GO:0060089; GO:0140096; GO:0005622; GO:0005737; GO:0043231; GO:0009536; GO:0043226; GO:0043227; GO:0043229; GO:0044424; GO:0044444; GO:0031224; GO:0044425
TraesCS1D03G0951000	GO:0006048; GO:0009507; GO:0005840; GO:0003977; GO:0006364; GO:0043022; GO:0008152; GO:0006040; GO:0006047; GO:0006139; GO:0006725; GO:0006793; GO:0006807; GO:0008150; GO:0009058; GO:0009225; GO:0009226; GO:0009987; GO:0018130; GO:0019438; GO:0034641; GO:0034654; GO:0044237; GO:0044238; GO:0044249; GO:0044271; GO:0044281; GO:0046349; GO:0046483; GO:0055086; GO:0071704; GO:1901135; GO:1901137; GO:1901360; GO:1901362; GO:1901576; GO:0005622; GO:0005575; GO:0005623; GO:0005737; GO:0043231; GO:0009536; GO:0043226; GO:0043227; GO:0043229; GO:0044424; GO:0044444; GO:0044464; GO:1990904; GO:0032991; GO:0043228; GO:0043232; GO:0003674; GO:0003824; GO:0016740; GO:0016772; GO:0016779; GO:0070569; GO:0042254; GO:0006396; GO:0010467; GO:0016070; GO:0016072; GO:0022613; GO:0034470; GO:0034660; GO:0043170; GO:0044085; GO:0071840; GO:0090304; GO:0005488; GO:0043021; GO:0044877
TraesCS1D03G0951400	GO:0005524; GO:0010468; GO:0004707; GO:0005634; GO:0005737; GO:0035556; GO:0005515; GO:0007165; GO:0000166; GO:0003674; GO:0005488; GO:0008144; GO:0017076; GO:0030554; GO:0032553; GO:0032555; GO:0032559; GO:0035639; GO:0036094; GO:0043167; GO:0043168; GO:0097159; GO:0097367; GO:1901265; GO:1901363; GO:0008152; GO:0008150; GO:0010467; GO:0019222; GO:0043170; GO:0050789; GO:0060255; GO:0065007; GO:0071704; GO:0003824; GO:0004672; GO:0004674; GO:0016301; GO:0016740; GO:0016772; GO:0016773; GO:0140096; GO:0005622; GO:0005575; GO:0005623; GO:0043231; GO:0043226; GO:0043227; GO:0043229; GO:0044424; GO:0044464; GO:0007154; GO:0009987; GO:0023052; GO:0050794; GO:0050896; GO:0051716
TraesCS1D03G0951700	GO:0009536; GO:0019853; GO:0047918; GO:0005794; GO:0005829; GO:0051287; GO:0005622; GO:0005575; GO:0005623; GO:0005737; GO:0043231; GO:0043226; GO:0043227; GO:0043229; GO:0044424; GO:0044444; GO:0044464; GO:0008152; GO:0005975; GO:0005996; GO:0006082; GO:0006732; GO:0006766; GO:0006767; GO:0008150; GO:0009058; GO:0009108; GO:0009110; GO:0009987; GO:0016051; GO:0016053; GO:0019752; GO:0019852; GO:0042364; GO:0043436; GO:0044237; GO:0044238; GO:0044249; GO:0044281; GO:0044283; GO:0046364; GO:0046394; GO:0051186; GO:0051188; GO:0071704; GO:1901576; GO:0003674; GO:0003824; GO:0016853; GO:0016854; GO:0016857; GO:0012505; GO:0000166; GO:0005488; GO:0036094; GO:0048037; GO:0050662; GO:0097159; GO:1901265; GO:1901363
TraesCS1D03G0952900	GO:0016310; GO:0005634; GO:0009507; GO:0010207; GO:0016301; GO:0008152; GO:0006793; GO:0006796; GO:0008150; GO:0009987; GO:0044237; GO:0005622; GO:0005575; GO:0005623; GO:0043231; GO:0043226; GO:0043227; GO:0043229; GO:0044424; GO:0044464; GO:0005737; GO:0009536; GO:0044444; GO:0006091; GO:0022607; GO:0015979; GO:0016043; GO:0019684; GO:0034622; GO:0043933; GO:0044085; GO:0065003; GO:0071840; GO:0003674; GO:0003824; GO:0016740; GO:0016772
TraesCS1D03G0953500	GO:0006413; GO:0005634; GO:0003743; GO:0005852; GO:0005829; GO:0008152; GO:0006412; GO:0006518; GO:0006807; GO:0008150; GO:0009058; GO:0009059; GO:0009987; GO:0010467; GO:0019538; GO:0034641; GO:0034645; GO:0043043; GO:0043170; GO:0043603; GO:0043604; GO:0044237; GO:0044238; GO:0044249; GO:0044260; GO:0044267; GO:0044271; GO:0071704; GO:1901564; GO:1901566; GO:1901576; GO:0005622; GO:0005575; GO:0005623; GO:0043231; GO:0043226; GO:0043227; GO:0043229; GO:0044424; GO:0044464; GO:0003674; GO:0003676; GO:0003723; GO:0005488; GO:0008135; GO:0097159; GO:1901363; GO:0005737; GO:0032991; GO:0044444
TraesCS1D03G0953600	GO:0005634; GO:0035308; GO:0004864; GO:0005737; GO:0005622; GO:0005575; GO:0005623; GO:0043231; GO:0043226; GO:0043227; GO:0043229; GO:0044424; GO:0044464; GO:0008152; GO:0006464; GO:0006470; GO:0006793; GO:0006796; GO:0006807; GO:0008150; GO:0009892; GO:0009987; GO:0010563; GO:0010605; GO:0016311; GO:0019220; GO:0019222; GO:0019538; GO:0031323; GO:0031324; GO:0031399; GO:0031400; GO:0032268; GO:0032269; GO:0035303; GO:0035304; GO:0035305; GO:0036211; GO:0043170; GO:0043412; GO:0044237; GO:0044238; GO:0044260; GO:0044267; GO:0045936; GO:0048519; GO:0048523; GO:0050789; GO:0050794; GO:0051171; GO:0051172; GO:0051174; GO:0051246; GO:0051248; GO:0060255; GO:0065007; GO:0071704; GO:0080090; GO:1901564; GO:0003674; GO:0004857; GO:0098772; GO:0019208; GO:0019212; GO:0019888; GO:0030234
TraesCS1D03G0953700	GO:0009507; GO:0009535; GO:0009631; GO:0031357; GO:0042631; GO:0070417; GO:0009737; GO:0009941; GO:0003674; GO:0005622; GO:0005575; GO:0005623; GO:0005737; GO:0043231; GO:0009536; GO:0043226; GO:0043227; GO:0043229; GO:0044424; GO:0044444; GO:0044464; GO:0016020; GO:0009534; GO:0009579; GO:0031976; GO:0031984; GO:0034357; GO:0042651; GO:0044422; GO:0044434; GO:0044435; GO:0044436; GO:0044446; GO:0055035; GO:0006950; GO:0008150; GO:0009266; GO:0009409; GO:0009628; GO:0050896; GO:0016021; GO:0009526; GO:0009528; GO:0009706; GO:0019866; GO:0031090; GO:0031224; GO:0031300; GO:0031301; GO:0031350; GO:0031351; GO:0031352; GO:0031353; GO:0031356; GO:0031967; GO:0031969; GO:0031975; GO:0042170; GO:0044425; GO:0001101; GO:0007154; GO:0009414; GO:0009415; GO:0009605; GO:0009987; GO:0009991; GO:0010035; GO:0033554; GO:0070887; GO:0031668; GO:0042221; GO:0051716; GO:0071214; GO:0071229; GO:0071462; GO:0071496; GO:0104004; GO:1901700; GO:1901701; GO:0009719; GO:0009725; GO:0010033; GO:0033993; GO:0097305
TraesCS1D03G0953900	GO:0003674; GO:0008150
TraesCS1D03G0954000	GO:0009536; GO:0009908; GO:0005515; GO:0030154; GO:0005634; GO:0005622; GO:0005575; GO:0005623; GO:0005737; GO:0043231; GO:0043226; GO:0043227; GO:0043229; GO:0044424; GO:0044444; GO:0044464; GO:0000003; GO:0003006; GO:0007275; GO:0008150; GO:0009791; GO:0022414; GO:0032501; GO:0032502; GO:0048367; GO:0048608; GO:0048731; GO:0048856; GO:0061458; GO:0090567; GO:0003674; GO:0005488; GO:0009987; GO:0048869
TraesCS1D03G0954200	GO:0009535; GO:0009941; GO:0016021; GO:0009534; GO:0018298; GO:0009522; GO:0009507; GO:0009416; GO:0010287; GO:0042651; GO:0009768; GO:0016168; GO:0009769; GO:0005783; GO:0009523; GO:0009579; GO:0005622; GO:0005575; GO:0016020; GO:0005623; GO:0005737; GO:0043231; GO:0009536; GO:0031976; GO:0031984; GO:0034357; GO:0043226; GO:0043227; GO:0043229; GO:0044422; GO:0044424; GO:0044434; GO:0044435; GO:0044436; GO:0044444; GO:0044446; GO:0044464; GO:0055035; GO:0009526; GO:0031967; GO:0031975; GO:0031224; GO:0044425; GO:0008152; GO:0006464; GO:0006807; GO:0008150; GO:0009987; GO:0019538; GO:0036211; GO:0043170; GO:0043412; GO:0044237; GO:0044238; GO:0044260; GO:0044267; GO:0071704; GO:1901564; GO:0009521; GO:0032991; GO:0098796; GO:0009314; GO:0009628; GO:0050896; GO:0009532; GO:0009570; GO:0006091; GO:0009765; GO:0015979; GO:0019684; GO:0003674; GO:0005488; GO:0043167; GO:0043168; GO:0046906; GO:0048037; GO:0097159; GO:1901363; GO:0012505
TraesCS1D03G0954500	GO:0031490; GO:0009751; GO:0045723; GO:0005634; GO:0003713; GO:0005515; GO:0005737; GO:0003674; GO:0003676; GO:0003677; GO:0003682; GO:0005488; GO:0097159; GO:1901363; GO:0001101; GO:0008150; GO:0042493; GO:0009719; GO:0009725; GO:0010033; GO:0014070; GO:0046677; GO:0042221; GO:0050896; GO:1901700; GO:0008152; GO:0006082; GO:0006629; GO:0006631; GO:0006633; GO:0008610; GO:0009058; GO:0009889; GO:0009891; GO:0009893; GO:0009987; GO:0010565; GO:0016053; GO:0046889; GO:0019216; GO:0019217; GO:0019222; GO:0019752; GO:0031323; GO:0031325; GO:0031326; GO:0031328; GO:0032787; GO:0042180; GO:0042304; GO:0043436; GO:0044237; GO:0044238; GO:0044249; GO:0044255; GO:0044281; GO:0044283; GO:0045834; GO:0045923; GO:0046394; GO:0046890; GO:0048518; GO:0048522; GO:0050789; GO:0050794; GO:0062012; GO:0062013; GO:0065007; GO:0071704; GO:0072330; GO:0080090; GO:1901576; GO:0005622; GO:0005575; GO:0005623; GO:0043231; GO:0043226; GO:0043227; GO:0043229; GO:0044424; GO:0044464; GO:0140110; GO:0003712
TraesCS1D03G0954900	GO:0009535; GO:0009941; GO:0016021; GO:0009534; GO:0018298; GO:0009522; GO:0009507; GO:0009416; GO:0010287; GO:0042651; GO:0009768; GO:0016168; GO:0009769; GO:0005783; GO:0009523; GO:0009579; GO:0005622; GO:0005575; GO:0016020; GO:0005623; GO:0005737; GO:0043231; GO:0009536; GO:0031976; GO:0031984; GO:0034357; GO:0043226; GO:0043227; GO:0043229; GO:0044422; GO:0044424; GO:0044434; GO:0044435; GO:0044436; GO:0044444; GO:0044446; GO:0044464; GO:0055035; GO:0009526; GO:0031967; GO:0031975; GO:0031224; GO:0044425; GO:0008152; GO:0006464; GO:0006807; GO:0008150; GO:0009987; GO:0019538; GO:0036211; GO:0043170; GO:0043412; GO:0044237; GO:0044238; GO:0044260; GO:0044267; GO:0071704; GO:1901564; GO:0009521; GO:0032991; GO:0098796; GO:0009314; GO:0009628; GO:0050896; GO:0009532; GO:0009570; GO:0006091; GO:0009765; GO:0015979; GO:0019684; GO:0003674; GO:0005488; GO:0043167; GO:0043168; GO:0046906; GO:0048037; GO:0097159; GO:1901363; GO:0012505
TraesCS1D03G0955100	GO:0005634; GO:0005622; GO:0005575; GO:0005623; GO:0043231; GO:0043226; GO:0043227; GO:0043229; GO:0044424; GO:0044464
TraesCS1D03G0955800	GO:0003674; GO:0005829; GO:0005739; GO:0016021; GO:0005777; GO:0005622; GO:0005575; GO:0005623; GO:0005737; GO:0044424; GO:0044444; GO:0044464; GO:0043231; GO:0043226; GO:0043227; GO:0043229; GO:0016020; GO:0031224; GO:0044425; GO:0042579
TraesCS1D03G0956000	GO:0005576; GO:0005773; GO:0004190; GO:0004175; GO:0006629; GO:0005829; GO:0099503; GO:0006508; GO:0030163; GO:0009506; GO:0005575; GO:0005622; GO:0005623; GO:0005737; GO:0043231; GO:0043226; GO:0043227; GO:0043229; GO:0044424; GO:0044444; GO:0044464; GO:0003674; GO:0003824; GO:0008233; GO:0070011; GO:0016787; GO:0070001; GO:0140096; GO:0008152; GO:0008150; GO:0044238; GO:0071704; GO:0031410; GO:0031982; GO:0097708; GO:0006807; GO:0019538; GO:0043170; GO:1901564; GO:0009056; GO:0009057; GO:1901565; GO:1901575; GO:0005911; GO:0030054; GO:0055044
TraesCS1D03G0956700	GO:0031167; GO:0000463; GO:0008650; GO:0016435; GO:0032259; GO:0030687; GO:0000466; GO:0005634; GO:0005730; GO:0042254; GO:0000154; GO:0001510; GO:0008152; GO:0006139; GO:0006364; GO:0006396; GO:0006725; GO:0006807; GO:0008150; GO:0009451; GO:0009987; GO:0010467; GO:0016070; GO:0016072; GO:0022613; GO:0034470; GO:0034641; GO:0034660; GO:0043170; GO:0043412; GO:0043414; GO:0044085; GO:0044237; GO:0044238; GO:0044260; GO:0046483; GO:0071704; GO:0071840; GO:0090304; GO:1901360; GO:0000470; GO:0042273; GO:0003674; GO:0003824; GO:0008168; GO:0008171; GO:0008173; GO:0008649; GO:0008757; GO:0016436; GO:0016740; GO:0016741; GO:0140098; GO:0140102; GO:0005575; GO:1990904; GO:0030684; GO:0032991; GO:0000460; GO:0005622; GO:0005623; GO:0043231; GO:0043226; GO:0043227; GO:0043229; GO:0044424; GO:0044464; GO:0031974; GO:0031981; GO:0043228; GO:0043232; GO:0043233; GO:0044422; GO:0044428; GO:0044446; GO:0070013
TraesCS1D03G0956800	GO:0006355; GO:0005634; GO:0003677; GO:0003700; GO:0008152; GO:0006139; GO:0006351; GO:0006725; GO:0006807; GO:0008150; GO:0009058; GO:0009059; GO:0009889; GO:0009987; GO:0010467; GO:0010468; GO:0010556; GO:0016070; GO:0018130; GO:0019219; GO:0019222; GO:0019438; GO:0031323; GO:0031326; GO:0032774; GO:0034641; GO:0034645; GO:0034654; GO:0043170; GO:0044237; GO:0044238; GO:0044249; GO:0044260; GO:0044271; GO:0046483; GO:0050789; GO:0050794; GO:0051171; GO:0051252; GO:0060255; GO:0065007; GO:0071704; GO:0080090; GO:0090304; GO:0097659; GO:1901360; GO:1901362; GO:1901576; GO:1903506; GO:2000112; GO:2001141; GO:0005622; GO:0005575; GO:0005623; GO:0043231; GO:0043226; GO:0043227; GO:0043229; GO:0044424; GO:0044464; GO:0003674; GO:0003676; GO:0005488; GO:0097159; GO:1901363; GO:0140110
TraesCS1D03G0957400	GO:0006355; GO:0005634; GO:0003677; GO:0003700; GO:0008152; GO:0006139; GO:0006351; GO:0006725; GO:0006807; GO:0008150; GO:0009058; GO:0009059; GO:0009889; GO:0009987; GO:0010467; GO:0010468; GO:0010556; GO:0016070; GO:0018130; GO:0019219; GO:0019222; GO:0019438; GO:0031323; GO:0031326; GO:0032774; GO:0034641; GO:0034645; GO:0034654; GO:0043170; GO:0044237; GO:0044238; GO:0044249; GO:0044260; GO:0044271; GO:0046483; GO:0050789; GO:0050794; GO:0051171; GO:0051252; GO:0060255; GO:0065007; GO:0071704; GO:0080090; GO:0090304; GO:0097659; GO:1901360; GO:1901362; GO:1901576; GO:1903506; GO:2000112; GO:2001141; GO:0005622; GO:0005575; GO:0005623; GO:0043231; GO:0043226; GO:0043227; GO:0043229; GO:0044424; GO:0044464; GO:0003674; GO:0003676; GO:0005488; GO:0097159; GO:1901363; GO:0140110
TraesCS1D03G0957600	GO:0006307; GO:0043916; GO:0032131; GO:0008725; GO:0006285; GO:0005634; GO:0032993; GO:0008152; GO:0006139; GO:0006259; GO:0006281; GO:0006304; GO:0006725; GO:0006807; GO:0006950; GO:0006974; GO:0008150; GO:0009987; GO:0033554; GO:0034641; GO:0035510; GO:0043170; GO:0043412; GO:0044237; GO:0044238; GO:0044260; GO:0046483; GO:0050896; GO:0051716; GO:0071704; GO:0090304; GO:1901360; GO:0003674; GO:0003824; GO:0003905; GO:0019104; GO:0016787; GO:0016798; GO:0016799; GO:0140097; GO:0003676; GO:0003677; GO:0003684; GO:0005488; GO:0097159; GO:1901363; GO:0043733; GO:0006284; GO:0005622; GO:0005575; GO:0005623; GO:0043231; GO:0043226; GO:0043227; GO:0043229; GO:0044424; GO:0044464; GO:0032991
TraesCS1D03G0957700	GO:0005774; GO:0005887; GO:0005773; GO:0015144; GO:0005351; GO:0005622; GO:0005575; GO:0016020; GO:0005623; GO:0005737; GO:0043231; GO:0031090; GO:0043226; GO:0043227; GO:0043229; GO:0044422; GO:0044424; GO:0044437; GO:0044444; GO:0044446; GO:0044464; GO:0098588; GO:0098805; GO:0005886; GO:0016021; GO:0031224; GO:0031226; GO:0044425; GO:0044459; GO:0071944; GO:0003674; GO:0005215; GO:0022857; GO:0015291; GO:0005402; GO:0008324; GO:0015075; GO:0015077; GO:0015078; GO:0015293; GO:0015294; GO:0015295; GO:0015318; GO:0022804; GO:0022890
TraesCS1D03G0958100	GO:0010030; GO:0009705; GO:0005351; GO:0005887; GO:0005794; GO:0005774; GO:0015144; GO:0005739; GO:0042593; GO:0007275; GO:0008150; GO:0009791; GO:0009845; GO:0010029; GO:0032501; GO:0032502; GO:0048518; GO:0048580; GO:0048582; GO:0048856; GO:0050789; GO:0050793; GO:0051094; GO:0051239; GO:0051240; GO:0065007; GO:0090351; GO:1900140; GO:2000026; GO:0005622; GO:0005575; GO:0000325; GO:0016020; GO:0005773; GO:0005623; GO:0005737; GO:0043231; GO:0031090; GO:0043226; GO:0043227; GO:0043229; GO:0044422; GO:0044424; GO:0044437; GO:0044444; GO:0044446; GO:0044464; GO:0098588; GO:0098805; GO:0003674; GO:0005215; GO:0022857; GO:0015291; GO:0005402; GO:0008324; GO:0015075; GO:0015077; GO:0015078; GO:0015293; GO:0015294; GO:0015295; GO:0015318; GO:0022804; GO:0022890; GO:0005886; GO:0016021; GO:0031224; GO:0031226; GO:0044425; GO:0044459; GO:0071944; GO:0012505; GO:0033500; GO:0042592; GO:0048878; GO:0065008
TraesCS1D03G0958400	GO:0032259; GO:0008757; GO:0019438; GO:0046983; GO:0005829; GO:0009507; GO:0008171; GO:0008152; GO:0008150; GO:0003674; GO:0003824; GO:0008168; GO:0016740; GO:0016741; GO:0006725; GO:0009058; GO:0009987; GO:0044237; GO:0044249; GO:0005515; GO:0005488; GO:0005622; GO:0005575; GO:0005623; GO:0005737; GO:0044424; GO:0044444; GO:0044464; GO:0043231; GO:0009536; GO:0043226; GO:0043227; GO:0043229
TraesCS1D03G0959800	GO:0000038; GO:0005737; GO:0102337; GO:0006633; GO:0102336; GO:0102756; GO:0016021; GO:0042335; GO:0102338; GO:0008152; GO:0006082; GO:0006629; GO:0006631; GO:0008150; GO:0009987; GO:0019752; GO:0032787; GO:0043436; GO:0044237; GO:0044238; GO:0044255; GO:0044281; GO:0071704; GO:0005622; GO:0005575; GO:0005623; GO:0044424; GO:0044464; GO:0003674; GO:0003824; GO:0016740; GO:0016746; GO:0016747; GO:0008610; GO:0009058; GO:0016053; GO:0044249; GO:0044283; GO:0046394; GO:0072330; GO:1901576; GO:0016020; GO:0031224; GO:0044425; GO:0007275; GO:0032501; GO:0032502; GO:0048856
TraesCS1D03G0960100	GO:0006879; GO:0051539; GO:0005737; GO:0005198; GO:0016226; GO:0008198; GO:0005829; GO:0005739; GO:0005759; GO:0051537; GO:0005515; GO:0006873; GO:0006875; GO:0008150; GO:0009987; GO:0019725; GO:0030003; GO:0042592; GO:0050801; GO:0046916; GO:0048878; GO:0055065; GO:0055072; GO:0055076; GO:0055080; GO:0055082; GO:0065007; GO:0065008; GO:0098771; GO:0003674; GO:0005488; GO:0048037; GO:0051536; GO:0051540; GO:0005622; GO:0005575; GO:0005623; GO:0044424; GO:0044464; GO:0006790; GO:0008152; GO:0022607; GO:0016043; GO:0031163; GO:0044085; GO:0044237; GO:0051186; GO:0071840; GO:0046872; GO:0005506; GO:0043167; GO:0043169; GO:0046914; GO:0044444; GO:0043231; GO:0043226; GO:0043227; GO:0043229; GO:0031974; GO:0043233; GO:0044422; GO:0044429; GO:0044446; GO:0070013
TraesCS1D03G0960500	GO:0005634; GO:0080086; GO:0009740; GO:0009867; GO:0009753; GO:0009585; GO:0048443; GO:0005515; GO:0043565; GO:0005622; GO:0005575; GO:0005623; GO:0043231; GO:0043226; GO:0043227; GO:0043229; GO:0044424; GO:0044464; GO:0000003; GO:0003006; GO:0007275; GO:0008150; GO:0009791; GO:0009908; GO:0022414; GO:0032501; GO:0032502; GO:0048367; GO:0048437; GO:0048438; GO:0048466; GO:0048608; GO:0048731; GO:0048827; GO:0048856; GO:0061458; GO:0090567; GO:0099402; GO:0001101; GO:0007165; GO:0007154; GO:0009719; GO:0009725; GO:0009739; GO:0009755; GO:0009987; GO:0010033; GO:0010476; GO:0023052; GO:0070887; GO:0032870; GO:0033993; GO:0042221; GO:0050789; GO:0050794; GO:0050896; GO:0051716; GO:0065007; GO:0071229; GO:0071310; GO:0071370; GO:0071396; GO:0071495; GO:1901700; GO:1901701; GO:0071395; GO:0007602; GO:0009314; GO:0009416; GO:0009581; GO:0009582; GO:0009583; GO:0009605; GO:0009628; GO:0009639; GO:0010017; GO:0051606; GO:0071214; GO:0071478; GO:0071482; GO:0071489; GO:0104004; GO:0003674; GO:0005488; GO:0003676; GO:0003677; GO:0097159; GO:1901363
TraesCS1D03G0960700	GO:0003674; GO:0016021; GO:0005634; GO:0008150; GO:0005575; GO:0016020; GO:0031224; GO:0044425; GO:0005622; GO:0005623; GO:0043231; GO:0043226; GO:0043227; GO:0043229; GO:0044424; GO:0044464
TraesCS1D03G0961900	GO:0009535; GO:0009534; GO:0009543; GO:0005634; GO:0006508; GO:0030163; GO:0004252; GO:0008236; GO:0010206; GO:0009579; GO:0009507; GO:0031977; GO:0005515; GO:0042802; GO:0005829; GO:0005622; GO:0005575; GO:0016020; GO:0005623; GO:0005737; GO:0043231; GO:0009536; GO:0031976; GO:0031984; GO:0034357; GO:0042651; GO:0043226; GO:0043227; GO:0043229; GO:0044422; GO:0044424; GO:0044434; GO:0044435; GO:0044436; GO:0044444; GO:0044446; GO:0044464; GO:0055035; GO:0031978; GO:0008152; GO:0006807; GO:0008150; GO:0019538; GO:0043170; GO:0044238; GO:0071704; GO:1901564; GO:0009056; GO:0009057; GO:1901565; GO:1901575; GO:0003674; GO:0003824; GO:0004175; GO:0008233; GO:0070011; GO:0016787; GO:0017171; GO:0140096; GO:0006091; GO:0009765; GO:0009987; GO:0015979; GO:0019684; GO:0030091; GO:0044237; GO:0044260; GO:0044267; GO:0005488
TraesCS1D03G0963500	GO:0005634; GO:0042752; GO:0005622; GO:0005575; GO:0005623; GO:0043231; GO:0043226; GO:0043227; GO:0043229; GO:0044424; GO:0044464; GO:0007623; GO:0008150; GO:0048511; GO:0050789; GO:0065007; GO:0006412; GO:0006414; GO:0030533; GO:0008152; GO:0006518; GO:0006807; GO:0009058; GO:0009059; GO:0009987; GO:0010467; GO:0019538; GO:0034641; GO:0034645; GO:0043043; GO:0043170; GO:0043603; GO:0043604; GO:0044237; GO:0044238; GO:0044249; GO:0044260; GO:0044267; GO:0044271; GO:0071704; GO:1901564; GO:1901566; GO:1901576; GO:0000496; GO:0000498; GO:0000499; GO:0003674; GO:0003676; GO:0003723; GO:0005488; GO:0060090; GO:0097159; GO:1901363
TraesCS1D03G0963700	GO:0043565; GO:0044212; GO:0005515; GO:0009737; GO:0005634; GO:0006355; GO:0005829; GO:0003700; GO:0003674; GO:0003676; GO:0003677; GO:0005488; GO:0097159; GO:1901363; GO:0001067; GO:0001101; GO:0008150; GO:0009719; GO:0009725; GO:0010033; GO:0033993; GO:0042221; GO:0050896; GO:0097305; GO:1901700; GO:0005622; GO:0005575; GO:0005623; GO:0043231; GO:0043226; GO:0043227; GO:0043229; GO:0044424; GO:0044464; GO:0008152; GO:0006139; GO:0006351; GO:0006725; GO:0006807; GO:0009058; GO:0009059; GO:0009889; GO:0009987; GO:0010467; GO:0010468; GO:0010556; GO:0016070; GO:0018130; GO:0019219; GO:0019222; GO:0019438; GO:0031323; GO:0031326; GO:0032774; GO:0034641; GO:0034645; GO:0034654; GO:0043170; GO:0044237; GO:0044238; GO:0044249; GO:0044260; GO:0044271; GO:0046483; GO:0050789; GO:0050794; GO:0051171; GO:0051252; GO:0060255; GO:0065007; GO:0071704; GO:0080090; GO:0090304; GO:0097659; GO:1901360; GO:1901362; GO:1901576; GO:1903506; GO:2000112; GO:2001141; GO:0005737; GO:0044444; GO:0140110; GO:0019760; GO:0009637; GO:0006790; GO:0006082; GO:0016143; GO:0019748; GO:0019757; GO:0043436; GO:0044281; GO:1901135; GO:1901564; GO:1901657; GO:0009314; GO:0009416; GO:0009628
TraesCS1D03G0964000	GO:0047938; GO:0005634; GO:0005975; GO:0003674; GO:0003824; GO:0016853; GO:0016854; GO:0016857; GO:0005622; GO:0005575; GO:0005623; GO:0043231; GO:0043226; GO:0043227; GO:0043229; GO:0044424; GO:0044464; GO:0008152; GO:0008150; GO:0044238; GO:0071704
TraesCS1D03G0965700	GO:0006397; GO:0003723; GO:0005576; GO:0000373; GO:0015979; GO:0009507; GO:0005515; GO:0008152; GO:0006139; GO:0006396; GO:0006725; GO:0006807; GO:0008150; GO:0009987; GO:0010467; GO:0016070; GO:0016071; GO:0034641; GO:0043170; GO:0044237; GO:0044238; GO:0046483; GO:0071704; GO:0090304; GO:1901360; GO:0003674; GO:0003676; GO:0005488; GO:0097159; GO:1901363; GO:0005575; GO:0000375; GO:0000377; GO:0008380; GO:0005622; GO:0005623; GO:0005737; GO:0043231; GO:0009536; GO:0043226; GO:0043227; GO:0043229; GO:0044424; GO:0044444; GO:0044464
TraesCS1D03G0967200	GO:0005634; GO:0006355; GO:0009873; GO:0003700; GO:0010200; GO:0003677; GO:0005622; GO:0005575; GO:0005623; GO:0043231; GO:0043226; GO:0043227; GO:0043229; GO:0044424; GO:0044464; GO:0008152; GO:0006139; GO:0006351; GO:0006725; GO:0006807; GO:0008150; GO:0009058; GO:0009059; GO:0009889; GO:0009987; GO:0010467; GO:0010468; GO:0010556; GO:0016070; GO:0018130; GO:0019219; GO:0019222; GO:0019438; GO:0031323; GO:0031326; GO:0032774; GO:0034641; GO:0034645; GO:0034654; GO:0043170; GO:0044237; GO:0044238; GO:0044249; GO:0044260; GO:0044271; GO:0046483; GO:0050789; GO:0050794; GO:0051171; GO:0051252; GO:0060255; GO:0065007; GO:0071704; GO:0080090; GO:0090304; GO:0097659; GO:1901360; GO:1901362; GO:1901576; GO:1903506; GO:2000112; GO:2001141; GO:0000160; GO:0007165; GO:0035556; GO:0007154; GO:0009719; GO:0009723; GO:0009725; GO:0009755; GO:0010033; GO:0023052; GO:0070887; GO:0032870; GO:0042221; GO:0050896; GO:0051716; GO:0071310; GO:0071369; GO:0071495; GO:0140110; GO:0003674; GO:0042493; GO:0010243; GO:1901698; GO:1901700; GO:0003676; GO:0005488; GO:0097159; GO:1901363; GO:0009414; GO:0045893; GO:0009409; GO:0001101; GO:0006950; GO:0009415; GO:0009628; GO:0010035; GO:0009891; GO:0009893; GO:0010557; GO:0010604; GO:0010628; GO:0045935; GO:0031325; GO:0031328; GO:0048518; GO:0048522; GO:0051173; GO:0051254; GO:1902680; GO:1903508; GO:0009266
TraesCS1D03G0967400	GO:0005515; GO:0009738; GO:0005634; GO:0009409; GO:0008287; GO:0009787; GO:0009788; GO:0009737; GO:0004721; GO:0004722; GO:0005829; GO:0016791; GO:0006470; GO:0005509; GO:0004724; GO:0009408; GO:0046872; GO:0019901; GO:0005737; GO:0019900; GO:0005886; GO:0010119; GO:0003674; GO:0005488; GO:0001101; GO:0007165; GO:0007154; GO:0008150; GO:0009719; GO:0009725; GO:0009755; GO:0009987; GO:0010033; GO:0023052; GO:0070887; GO:0032870; GO:0033993; GO:0042221; GO:0050789; GO:0050794; GO:0050896; GO:0051716; GO:0065007; GO:0071215; GO:0071229; GO:0071310; GO:0071396; GO:0071495; GO:0097305; GO:0097306; GO:1901700; GO:1901701; GO:0005622; GO:0005575; GO:0005623; GO:0043231; GO:0043226; GO:0043227; GO:0043229; GO:0044424; GO:0044464; GO:0006950; GO:0009266; GO:0009628; GO:0032991; GO:1902494; GO:1903293; GO:0009966; GO:0010646; GO:0023051; GO:0048583; GO:1901419; GO:1905957; GO:0009968; GO:0010648; GO:0023057; GO:0048519; GO:0048523; GO:0048585; GO:1901420; GO:1905958; GO:0003824; GO:0016787; GO:0016788; GO:0042578; GO:0140096; GO:0044444; GO:0008152; GO:0006464; GO:0006793; GO:0006796; GO:0006807; GO:0016311; GO:0019538; GO:0036211; GO:0043170; GO:0043412; GO:0044237; GO:0044238; GO:0044260; GO:0044267; GO:0071704; GO:1901564; GO:0043167; GO:0043169; GO:0019899; GO:0016020; GO:0071944; GO:0010118; GO:0009414; GO:0010150; GO:0033106; GO:0009507; GO:0005794; GO:0009658; GO:0009415; GO:0010035; GO:0007275; GO:0007568; GO:0032501; GO:0032502; GO:0048366; GO:0048367; GO:0048731; GO:0048827; GO:0048856; GO:0090693; GO:0099402; GO:0005801; GO:0012505; GO:0031090; GO:0044422; GO:0044431; GO:0044446; GO:0098588; GO:0009536; GO:0006996; GO:0009657; GO:0016043; GO:0071840
TraesCS1D03G0967800	GO:0005739; GO:0009451; GO:0008270; GO:0005622; GO:0005575; GO:0005623; GO:0005737; GO:0043231; GO:0043226; GO:0043227; GO:0043229; GO:0044424; GO:0044444; GO:0044464; GO:0008152; GO:0006139; GO:0006725; GO:0006807; GO:0008150; GO:0009987; GO:0016070; GO:0034641; GO:0043170; GO:0043412; GO:0044237; GO:0044238; GO:0046483; GO:0071704; GO:0090304; GO:1901360; GO:0003674; GO:0005488; GO:0046872; GO:0043167; GO:0043169; GO:0046914
TraesCS1D03G0968300	GO:0009793; GO:0044210; GO:0019856; GO:0006241; GO:0042802; GO:0003883; GO:0046686; GO:0005829; GO:0005524; GO:0000003; GO:0003006; GO:0007275; GO:0009790; GO:0008150; GO:0009791; GO:0010154; GO:0022414; GO:0032501; GO:0032502; GO:0048316; GO:0048608; GO:0048731; GO:0048856; GO:0061458; GO:0008152; GO:0006139; GO:0006213; GO:0006220; GO:0006221; GO:0006725; GO:0006753; GO:0006793; GO:0006796; GO:0006807; GO:0009058; GO:0009116; GO:0009117; GO:0009119; GO:0009141; GO:0009142; GO:0009147; GO:0009148; GO:0009163; GO:0009165; GO:0009199; GO:0009201; GO:0009208; GO:0009209; GO:0009218; GO:0009220; GO:0009259; GO:0009260; GO:0009987; GO:0018130; GO:0019438; GO:0019637; GO:0019693; GO:0034404; GO:0034641; GO:0034654; GO:0042455; GO:0044237; GO:0044238; GO:0044249; GO:0044271; GO:0044281; GO:0044283; GO:0046036; GO:0046131; GO:0046132; GO:0046134; GO:0046390; GO:0046483; GO:0055086; GO:0071704; GO:0072527; GO:0072528; GO:0090407; GO:1901135; GO:1901137; GO:1901293; GO:1901360; GO:1901362; GO:1901564; GO:1901566; GO:1901576; GO:1901657; GO:1901659; GO:0006206; GO:0009112; GO:0046112; GO:0005515; GO:0003674; GO:0005488; GO:0003824; GO:0016874; GO:0016879; GO:0010038; GO:0010035; GO:0042221; GO:0050896; GO:0005622; GO:0005575; GO:0005623; GO:0005737; GO:0044424; GO:0044444; GO:0044464; GO:0000166; GO:0008144; GO:0017076; GO:0030554; GO:0032553; GO:0032555; GO:0032559; GO:0035639; GO:0036094; GO:0043167; GO:0043168; GO:0097159; GO:0097367; GO:1901265; GO:1901363
TraesCS1D03G0969000	GO:0044212; GO:0005634; GO:0045893; GO:0003700; GO:0019760; GO:0005515; GO:0043565; GO:0001067; GO:0003674; GO:0003676; GO:0003677; GO:0005488; GO:0097159; GO:1901363; GO:0005622; GO:0005575; GO:0005623; GO:0043231; GO:0043226; GO:0043227; GO:0043229; GO:0044424; GO:0044464; GO:0008152; GO:0006139; GO:0006351; GO:0006355; GO:0006725; GO:0006807; GO:0008150; GO:0009058; GO:0009059; GO:0009889; GO:0009891; GO:0009893; GO:0009987; GO:0010467; GO:0010468; GO:0010556; GO:0010557; GO:0010604; GO:0010628; GO:0016070; GO:0045935; GO:0018130; GO:0019219; GO:0019222; GO:0019438; GO:0031323; GO:0031325; GO:0031326; GO:0031328; GO:0032774; GO:0034641; GO:0034645; GO:0034654; GO:0043170; GO:0044237; GO:0044238; GO:0044249; GO:0044260; GO:0044271; GO:0046483; GO:0048518; GO:0048522; GO:0050789; GO:0050794; GO:0051171; GO:0051173; GO:0051252; GO:0051254; GO:0060255; GO:0065007; GO:0071704; GO:0080090; GO:0090304; GO:0097659; GO:1901360; GO:1901362; GO:1901576; GO:1902680; GO:1903506; GO:1903508; GO:2000112; GO:2001141; GO:0140110; GO:0006790; GO:0006082; GO:0016143; GO:0019748; GO:0019757; GO:0043436; GO:0044281; GO:1901135; GO:1901564; GO:1901657; GO:0003712; GO:0009536; GO:0048574; GO:0005737; GO:0044444; GO:0000003; GO:0003006; GO:0007275; GO:0009314; GO:0009416; GO:0009628; GO:0009648; GO:0009791; GO:0010228; GO:0022414; GO:0048571; GO:0032501; GO:0032502; GO:0048573; GO:0048608; GO:0048731; GO:0048856; GO:0050896; GO:0061458
TraesCS1D03G0969900	GO:0005794; GO:0009707; GO:0005622; GO:0005575; GO:0005623; GO:0005737; GO:0043231; GO:0012505; GO:0043226; GO:0043227; GO:0043229; GO:0044424; GO:0044444; GO:0044464; GO:0016020; GO:0009507; GO:0009526; GO:0009527; GO:0009536; GO:0009941; GO:0019867; GO:0031090; GO:0031967; GO:0031968; GO:0031969; GO:0031975; GO:0042170; GO:0044422; GO:0044434; GO:0044435; GO:0044446; GO:0098588; GO:0098805
TraesCS1D03G0970000	GO:0005794; GO:0009707; GO:0005622; GO:0005575; GO:0005623; GO:0005737; GO:0043231; GO:0012505; GO:0043226; GO:0043227; GO:0043229; GO:0044424; GO:0044444; GO:0044464; GO:0016020; GO:0009507; GO:0009526; GO:0009527; GO:0009536; GO:0009941; GO:0019867; GO:0031090; GO:0031967; GO:0031968; GO:0031969; GO:0031975; GO:0042170; GO:0044422; GO:0044434; GO:0044435; GO:0044446; GO:0098588; GO:0098805
TraesCS1D03G0970400	GO:0005737; GO:0008146; GO:0005622; GO:0005575; GO:0005623; GO:0044424; GO:0044464; GO:0003674; GO:0003824; GO:0016740; GO:0016782
TraesCS1D03G0970700	GO:0009507; GO:0004806; GO:0005576; GO:0008970; GO:0047714; GO:0016042; GO:0005622; GO:0005575; GO:0005623; GO:0005737; GO:0043231; GO:0009536; GO:0043226; GO:0043227; GO:0043229; GO:0044424; GO:0044444; GO:0044464; GO:0003674; GO:0003824; GO:0016298; GO:0016787; GO:0016788; GO:0052689; GO:0004620; GO:0008152; GO:0006629; GO:0008150; GO:0009056; GO:0044238; GO:0071704; GO:1901575
TraesCS1D03G0971000	GO:0005737; GO:0048046; GO:0005975; GO:0005759; GO:0042742; GO:0009507; GO:0006108; GO:0030060; GO:0005829; GO:0005739; GO:0006099; GO:0005507; GO:0005622; GO:0005575; GO:0005623; GO:0044424; GO:0044464; GO:0005576; GO:0008152; GO:0008150; GO:0044238; GO:0071704; GO:0043231; GO:0031974; GO:0043226; GO:0043227; GO:0043229; GO:0043233; GO:0044422; GO:0044429; GO:0044444; GO:0044446; GO:0070013; GO:0006952; GO:0006950; GO:0009605; GO:0009607; GO:0051707; GO:0009617; GO:0043207; GO:0050896; GO:0051704; GO:0098542; GO:0009536; GO:0006082; GO:0009987; GO:0019752; GO:0043436; GO:0043648; GO:0044237; GO:0044281; GO:0003674; GO:0003824; GO:0016491; GO:0016614; GO:0016615; GO:0016616; GO:0006091; GO:0006101; GO:0055114; GO:0009060; GO:0015980; GO:0016999; GO:0017144; GO:0045333; GO:0072350; GO:0005488; GO:0046872; GO:0043167; GO:0043169; GO:0046914
TraesCS1D03G0971200	GO:0009536; GO:0006606; GO:0005634; GO:0005515; GO:0005525; GO:0005794; GO:0009506; GO:0005737; GO:0003924; GO:0005623; GO:0005622; GO:0005575; GO:0043231; GO:0043226; GO:0043227; GO:0043229; GO:0044424; GO:0044444; GO:0044464; GO:0008104; GO:0006810; GO:0006886; GO:0006913; GO:0008150; GO:0015031; GO:0015833; GO:0017038; GO:0033036; GO:0033365; GO:0034504; GO:0034613; GO:0042886; GO:0045184; GO:0046907; GO:0051169; GO:0051170; GO:0051179; GO:0051234; GO:0051641; GO:0051649; GO:0070727; GO:0071702; GO:0071705; GO:0072594; GO:0003674; GO:0005488; GO:0000166; GO:0001882; GO:0001883; GO:0017076; GO:0019001; GO:0032549; GO:0032550; GO:0032553; GO:0032555; GO:0032561; GO:0035639; GO:0036094; GO:0043167; GO:0043168; GO:0097159; GO:0097367; GO:1901265; GO:1901363; GO:0012505; GO:0005911; GO:0030054; GO:0055044; GO:0003824; GO:0017111; GO:0016462; GO:0016787; GO:0016817; GO:0016818
TraesCS1D03G0971800	GO:0009451; GO:0009507; GO:0009658; GO:0008270; GO:0005739; GO:0009416; GO:0008152; GO:0006139; GO:0006725; GO:0006807; GO:0008150; GO:0009987; GO:0016070; GO:0034641; GO:0043170; GO:0043412; GO:0044237; GO:0044238; GO:0046483; GO:0071704; GO:0090304; GO:1901360; GO:0005622; GO:0005575; GO:0005623; GO:0005737; GO:0043231; GO:0009536; GO:0043226; GO:0043227; GO:0043229; GO:0044424; GO:0044444; GO:0044464; GO:0006996; GO:0009657; GO:0016043; GO:0071840; GO:0003674; GO:0005488; GO:0046872; GO:0043167; GO:0043169; GO:0046914; GO:0009314; GO:0009628; GO:0050896
TraesCS1D03G0972200	GO:0005515; GO:1903508; GO:2000377; GO:0044212; GO:0033206; GO:0010029; GO:0010218; GO:0009863; GO:0009867; GO:0005634; GO:0042538; GO:0003700; GO:2000033; GO:0009938; GO:0009939; GO:0009723; GO:0006808; GO:0009737; GO:0009651; GO:0009740; GO:0010187; GO:0010336; GO:0010233; GO:0009739; GO:0007275; GO:0003713; GO:0043565; GO:0003674; GO:0005488; GO:0008152; GO:0006139; GO:0006725; GO:0006807; GO:0008150; GO:0009058; GO:0009059; GO:0009889; GO:0009891; GO:0009893; GO:0009987; GO:0010556; GO:0010557; GO:0010604; GO:0016070; GO:0045935; GO:0018130; GO:0019219; GO:0019222; GO:0019438; GO:0031323; GO:0031325; GO:0031326; GO:0031328; GO:0032774; GO:0034641; GO:0034654; GO:0043170; GO:0044237; GO:0044238; GO:0044249; GO:0044271; GO:0046483; GO:0048518; GO:0048522; GO:0050789; GO:0050794; GO:0051171; GO:0051173; GO:0051252; GO:0051254; GO:0060255; GO:0065007; GO:0071704; GO:0080090; GO:0090304; GO:0097659; GO:1901360; GO:1901362; GO:1901576; GO:1902680; GO:1903506; GO:2001141; GO:0072593; GO:0001067; GO:0003676; GO:0003677; GO:0097159; GO:1901363; GO:0000003; GO:0000910; GO:0007049; GO:0022402; GO:0022414; GO:0051301; GO:0051321; GO:0061640; GO:1903046; GO:0009791; GO:0009845; GO:0032501; GO:0032502; GO:0048580; GO:0048856; GO:0050793; GO:0051239; GO:0090351; GO:1900140; GO:2000026; GO:0009314; GO:0009416; GO:0009628; GO:0009639; GO:0050896; GO:0001101; GO:0007165; GO:0007154; GO:0042493; GO:0009719; GO:0009725; GO:0009751; GO:0010033; GO:0014070; GO:0046677; GO:0023052; GO:0070887; GO:0032870; GO:0035690; GO:0042221; GO:0051716; GO:0071229; GO:0071236; GO:0071310; GO:0071407; GO:0071446; GO:0071495; GO:1901700; GO:1901701; GO:0009753; GO:0009755; GO:0071395; GO:0005622; GO:0005575; GO:0005623; GO:0043231; GO:0043226; GO:0043227; GO:0043229; GO:0044424; GO:0044464; GO:0006950; GO:0006970; GO:0006972; GO:0140110; GO:0003006; GO:0010154; GO:0010162; GO:0010431; GO:0021700; GO:0022611; GO:0032504; GO:0048316; GO:0048608; GO:0048609; GO:0048731; GO:0061458; GO:0071695; GO:0080050; GO:2000034; GO:2000241; GO:0009937; GO:0009966; GO:0009968; GO:0010476; GO:0010646; GO:0010648; GO:0023051; GO:0023057; GO:0033993; GO:0048519; GO:0048523; GO:0048583; GO:0048585; GO:0071370; GO:0071396; GO:0009967; GO:0010647; GO:0023056; GO:0048584; GO:0019740; GO:0097305; GO:0048581; GO:0051093; GO:0051241; GO:0042592; GO:0050801; GO:0048878; GO:0055081; GO:0055088; GO:0065008; GO:0006810; GO:0010232; GO:0051179; GO:0051234; GO:0003712
TraesCS1D03G0972400	GO:0000502; GO:0010498; GO:0005839; GO:0005774; GO:0010499; GO:0005737; GO:0005634; GO:0006511; GO:0005773; GO:0043161; GO:0004298; GO:0005886; GO:0010363; GO:0008233; GO:0005829; GO:0010043; GO:0004175; GO:0005622; GO:0005575; GO:0005623; GO:0032991; GO:0044424; GO:0044464; GO:1902494; GO:1905368; GO:1905369; GO:0008152; GO:0006508; GO:0051603; GO:0006807; GO:0008150; GO:0009056; GO:0009057; GO:0009987; GO:0019538; GO:0030163; GO:0043170; GO:0044237; GO:0044238; GO:0044248; GO:0044257; GO:0044260; GO:0044265; GO:0044267; GO:0071704; GO:1901564; GO:1901565; GO:1901575; GO:0016020; GO:0043231; GO:0031090; GO:0043226; GO:0043227; GO:0043229; GO:0044422; GO:0044437; GO:0044444; GO:0044446; GO:0098588; GO:0098805; GO:0019941; GO:0043632; GO:0003674; GO:0003824; GO:0070011; GO:0016787; GO:0070003; GO:0140096; GO:0071944; GO:0002376; GO:0002682; GO:0006952; GO:0006950; GO:0006955; GO:0008219; GO:0012501; GO:0009626; GO:0010941; GO:0033554; GO:0031347; GO:0034050; GO:0043067; GO:0045087; GO:0045088; GO:0048583; GO:0050776; GO:0050789; GO:0050794; GO:0050896; GO:0051716; GO:0065007; GO:0080134; GO:0080135; GO:0010038; GO:0010035; GO:0042221
TraesCS1D03G0973100	GO:0005634; GO:0003700; GO:0044212; GO:0006355; GO:0005622; GO:0005575; GO:0005623; GO:0043231; GO:0043226; GO:0043227; GO:0043229; GO:0044424; GO:0044464; GO:0140110; GO:0003674; GO:0001067; GO:0003676; GO:0003677; GO:0005488; GO:0097159; GO:1901363; GO:0008152; GO:0006139; GO:0006351; GO:0006725; GO:0006807; GO:0008150; GO:0009058; GO:0009059; GO:0009889; GO:0009987; GO:0010467; GO:0010468; GO:0010556; GO:0016070; GO:0018130; GO:0019219; GO:0019222; GO:0019438; GO:0031323; GO:0031326; GO:0032774; GO:0034641; GO:0034645; GO:0034654; GO:0043170; GO:0044237; GO:0044238; GO:0044249; GO:0044260; GO:0044271; GO:0046483; GO:0050789; GO:0050794; GO:0051171; GO:0051252; GO:0060255; GO:0065007; GO:0071704; GO:0080090; GO:0090304; GO:0097659; GO:1901360; GO:1901362; GO:1901576; GO:1903506; GO:2000112; GO:2001141
TraesCS1D03G0973200	GO:0005634; GO:0003700; GO:0044212; GO:0006355; GO:0005622; GO:0005575; GO:0005623; GO:0043231; GO:0043226; GO:0043227; GO:0043229; GO:0044424; GO:0044464; GO:0140110; GO:0003674; GO:0001067; GO:0003676; GO:0003677; GO:0005488; GO:0097159; GO:1901363; GO:0008152; GO:0006139; GO:0006351; GO:0006725; GO:0006807; GO:0008150; GO:0009058; GO:0009059; GO:0009889; GO:0009987; GO:0010467; GO:0010468; GO:0010556; GO:0016070; GO:0018130; GO:0019219; GO:0019222; GO:0019438; GO:0031323; GO:0031326; GO:0032774; GO:0034641; GO:0034645; GO:0034654; GO:0043170; GO:0044237; GO:0044238; GO:0044249; GO:0044260; GO:0044271; GO:0046483; GO:0050789; GO:0050794; GO:0051171; GO:0051252; GO:0060255; GO:0065007; GO:0071704; GO:0080090; GO:0090304; GO:0097659; GO:1901360; GO:1901362; GO:1901576; GO:1903506; GO:2000112; GO:2001141
TraesCS1D03G0975000	GO:0009707; GO:0005634; GO:0009507; GO:0005623; GO:0009902; GO:0005829; GO:0005622; GO:0005575; GO:0016020; GO:0005737; GO:0043231; GO:0009526; GO:0009527; GO:0009536; GO:0009941; GO:0019867; GO:0031090; GO:0031967; GO:0031968; GO:0031969; GO:0031975; GO:0042170; GO:0043226; GO:0043227; GO:0043229; GO:0044422; GO:0044424; GO:0044434; GO:0044435; GO:0044444; GO:0044446; GO:0044464; GO:0098588; GO:0098805; GO:0006996; GO:0008150; GO:0009657; GO:0009658; GO:0009987; GO:0016043; GO:0019750; GO:0051179; GO:0051234; GO:0051640; GO:0051641; GO:0051644; GO:0051649; GO:0051656; GO:0051667; GO:0071840
TraesCS1D03G0975200	GO:0005737; GO:0035556; GO:0004707; GO:0005524; GO:0007165; GO:0009738; GO:0005634; GO:0005829; GO:0005739; GO:0010468; GO:0005622; GO:0005575; GO:0005623; GO:0044424; GO:0044464; GO:0007154; GO:0008150; GO:0009987; GO:0023052; GO:0050789; GO:0050794; GO:0050896; GO:0051716; GO:0065007; GO:0003674; GO:0003824; GO:0004672; GO:0004674; GO:0016301; GO:0016740; GO:0016772; GO:0016773; GO:0140096; GO:0000166; GO:0005488; GO:0008144; GO:0017076; GO:0030554; GO:0032553; GO:0032555; GO:0032559; GO:0035639; GO:0036094; GO:0043167; GO:0043168; GO:0097159; GO:0097367; GO:1901265; GO:1901363; GO:0001101; GO:0009719; GO:0009725; GO:0009737; GO:0009755; GO:0010033; GO:0070887; GO:0032870; GO:0033993; GO:0042221; GO:0071215; GO:0071229; GO:0071310; GO:0071396; GO:0071495; GO:0097305; GO:0097306; GO:1901700; GO:1901701; GO:0043231; GO:0043226; GO:0043227; GO:0043229; GO:0044444; GO:0008152; GO:0010467; GO:0019222; GO:0043170; GO:0060255; GO:0071704; GO:0005516; GO:0005886; GO:0009753; GO:0042542; GO:0009611; GO:0000302; GO:0005515; GO:0016020; GO:0071944; GO:0006950; GO:0006979; GO:0042493; GO:0009636; GO:0010035; GO:0046677
TraesCS1D03G0975300	GO:0009958; GO:0048767; GO:0048766; GO:0007389; GO:0016328; GO:0005783; GO:0012506; GO:0005886; GO:0009734; GO:0016021; GO:0009926; GO:0009606; GO:0010315; GO:0048364; GO:0010252; GO:0005739; GO:0009416; GO:0010082; GO:0009986; GO:0009630; GO:0055085; GO:0010329; GO:0008150; GO:0009605; GO:0009628; GO:0009629; GO:0050896; GO:0016049; GO:0040007; GO:0007275; GO:0009653; GO:0009888; GO:0009987; GO:0010015; GO:0010053; GO:0010054; GO:0021700; GO:0022622; GO:0030154; GO:0032501; GO:0032502; GO:0048468; GO:0048469; GO:0048588; GO:0048589; GO:0048731; GO:0048764; GO:0048765; GO:0048856; GO:0048869; GO:0060560; GO:0071695; GO:0080147; GO:0090558; GO:0090627; GO:0099402; GO:1905392; GO:0000902; GO:0000904; GO:0016043; GO:0032989; GO:0071840; GO:0005575; GO:0016020; GO:0005623; GO:0044425; GO:0044459; GO:0044464; GO:0071944; GO:0005622; GO:0005737; GO:0043231; GO:0012505; GO:0043226; GO:0043227; GO:0043229; GO:0044424; GO:0044444; GO:0031090; GO:0031982; GO:0044422; GO:0007165; GO:0007154; GO:0009719; GO:0009725; GO:0009733; GO:0009755; GO:0010033; GO:0023052; GO:0070887; GO:0032870; GO:0042221; GO:0050789; GO:0050794; GO:0051716; GO:0065007; GO:0071310; GO:0071365; GO:0071495; GO:0031224; GO:0006810; GO:0009914; GO:0010817; GO:0051179; GO:0051234; GO:0060918; GO:0065008; GO:0009966; GO:0010646; GO:0010928; GO:0023051; GO:0048583; GO:0042592; GO:0048878; GO:0009314; GO:0010073; GO:0010075; GO:0010449; GO:0035266; GO:0040008; GO:0048507; GO:0048509; GO:0048638; GO:0050793; GO:0051239; GO:2000026; GO:2000280; GO:0003674; GO:0005215; GO:0022857; GO:0015562; GO:0080161
TraesCS1D03G0975500	GO:0009624; GO:0048316; GO:0051980; GO:0005737; GO:0003006; GO:0016021; GO:0005576; GO:0055085; GO:0010039; GO:0005886; GO:0008150; GO:0009605; GO:0009607; GO:0051707; GO:0043207; GO:0050896; GO:0051704; GO:0000003; GO:0007275; GO:0009791; GO:0010154; GO:0022414; GO:0032501; GO:0032502; GO:0048608; GO:0048731; GO:0048856; GO:0061458; GO:0003674; GO:0005215; GO:0022857; GO:0015603; GO:0005622; GO:0005575; GO:0005623; GO:0044424; GO:0044464; GO:0016020; GO:0031224; GO:0044425; GO:0006810; GO:0051179; GO:0051234; GO:0010038; GO:0010035; GO:0042221; GO:0071944
TraesCS1D03G0975800	GO:0003674; GO:0009506; GO:0010274; GO:0005634; GO:0005575; GO:0005911; GO:0030054; GO:0055044; GO:0008150; GO:0009605; GO:0009606; GO:0050896; GO:0005622; GO:0005623; GO:0043231; GO:0043226; GO:0043227; GO:0043229; GO:0044424; GO:0044464
TraesCS1D03G0975900	GO:0000139; GO:0009737; GO:0005789; GO:0010296; GO:0005576; GO:0009056; GO:0016021; GO:0016787; GO:0005622; GO:0005575; GO:0016020; GO:0005623; GO:0005737; GO:0043231; GO:0005794; GO:0012505; GO:0031090; GO:0031984; GO:0043226; GO:0043227; GO:0043229; GO:0044422; GO:0044424; GO:0044431; GO:0044444; GO:0044446; GO:0044464; GO:0098588; GO:0098791; GO:0001101; GO:0008150; GO:0009719; GO:0009725; GO:0010033; GO:0033993; GO:0042221; GO:0050896; GO:0097305; GO:1901700; GO:0005783; GO:0042175; GO:0044425; GO:0044432; GO:0098827; GO:0003674; GO:0003824; GO:0016788; GO:0051723; GO:0052689; GO:0140096; GO:0008152; GO:0031224
TraesCS1D03G0976100	GO:0016126; GO:0009793; GO:0005634; GO:0030176; GO:0050613; GO:0055114; GO:0008152; GO:0006629; GO:0006694; GO:0008150; GO:0008202; GO:0008610; GO:0009058; GO:0016125; GO:0044238; GO:0071704; GO:1901360; GO:1901362; GO:1901576; GO:1901615; GO:1901617; GO:0000003; GO:0003006; GO:0007275; GO:0009790; GO:0009791; GO:0010154; GO:0022414; GO:0032501; GO:0032502; GO:0048316; GO:0048608; GO:0048731; GO:0048856; GO:0061458; GO:0005622; GO:0005575; GO:0005623; GO:0043231; GO:0043226; GO:0043227; GO:0043229; GO:0044424; GO:0044464; GO:0016021; GO:0016020; GO:0005737; GO:0005783; GO:0005789; GO:0012505; GO:0031224; GO:0031227; GO:0031984; GO:0042175; GO:0044422; GO:0044425; GO:0044432; GO:0044444; GO:0044446; GO:0098827; GO:0003674; GO:0003824; GO:0016491; GO:0016627; GO:0016628
TraesCS1D03G0976600	GO:0005886; GO:0005524; GO:0005737; GO:0004712; GO:0006468; GO:0009506; GO:0004674; GO:0009536; GO:0005575; GO:0016020; GO:0005623; GO:0044464; GO:0071944; GO:0000166; GO:0003674; GO:0005488; GO:0008144; GO:0017076; GO:0030554; GO:0032553; GO:0032555; GO:0032559; GO:0035639; GO:0036094; GO:0043167; GO:0043168; GO:0097159; GO:0097367; GO:1901265; GO:1901363; GO:0005622; GO:0044424; GO:0003824; GO:0004672; GO:0016301; GO:0016740; GO:0016772; GO:0016773; GO:0140096; GO:0008152; GO:0006464; GO:0006793; GO:0006796; GO:0006807; GO:0008150; GO:0009987; GO:0016310; GO:0019538; GO:0036211; GO:0043170; GO:0043412; GO:0044237; GO:0044238; GO:0044260; GO:0044267; GO:0071704; GO:1901564; GO:0005911; GO:0030054; GO:0055044; GO:0043231; GO:0043226; GO:0043227; GO:0043229; GO:0044444
TraesCS1D03G0978000	GO:0005634; GO:1900057; GO:0031307; GO:0008308; GO:0005622; GO:0005575; GO:0005623; GO:0043231; GO:0043226; GO:0043227; GO:0043229; GO:0044424; GO:0044464; GO:0007275; GO:0007568; GO:0008150; GO:0010150; GO:0032501; GO:0032502; GO:0048366; GO:0048367; GO:0048518; GO:0048731; GO:0048827; GO:0048831; GO:0048856; GO:0050789; GO:0050793; GO:0051094; GO:0051239; GO:0051240; GO:0065007; GO:0090693; GO:0099402; GO:1900055; GO:1905623; GO:2000024; GO:2000026; GO:0016021; GO:0016020; GO:0005739; GO:0005737; GO:0005740; GO:0005741; GO:0019867; GO:0031090; GO:0031224; GO:0031300; GO:0031301; GO:0031306; GO:0031966; GO:0031967; GO:0031968; GO:0031975; GO:0032592; GO:0044422; GO:0044425; GO:0044429; GO:0044444; GO:0044446; GO:0044455; GO:0098573; GO:0098588; GO:0098805; GO:0003674; GO:0005215; GO:0005216; GO:0005244; GO:0005253; GO:0022857; GO:0008509; GO:0015075; GO:0015103; GO:0015267; GO:0015318; GO:0022803; GO:0022832; GO:0022836; GO:0022838; GO:0022839
TraesCS1D03G0978100	GO:0000993; GO:0048096; GO:0005634; GO:0046872; GO:0006368; GO:0008023; GO:0005515; GO:0043175; GO:0001098; GO:0001099; GO:0003674; GO:0005488; GO:0019899; GO:0070063; GO:0051276; GO:0008152; GO:0006139; GO:0006325; GO:0006338; GO:0006351; GO:0006355; GO:0006725; GO:0006807; GO:0006996; GO:0008150; GO:0009058; GO:0009059; GO:0009889; GO:0009891; GO:0009893; GO:0009987; GO:0010467; GO:0010468; GO:0010556; GO:0010557; GO:0010604; GO:0010628; GO:0016043; GO:0016070; GO:0045935; GO:0018130; GO:0019219; GO:0019222; GO:0019438; GO:0031323; GO:0031325; GO:0031326; GO:0031328; GO:0032774; GO:0034641; GO:0034645; GO:0034654; GO:0040029; GO:0043170; GO:0044237; GO:0044238; GO:0044249; GO:0044260; GO:0044271; GO:0045815; GO:0045893; GO:0046483; GO:0048518; GO:0048522; GO:0050789; GO:0050794; GO:0051171; GO:0051173; GO:0051252; GO:0051254; GO:0060255; GO:0065007; GO:0071704; GO:0071840; GO:0080090; GO:0090304; GO:0097659; GO:1901360; GO:1901362; GO:1901576; GO:1902680; GO:1903506; GO:1903508; GO:2000112; GO:2001141; GO:0005622; GO:0005575; GO:0005623; GO:0043231; GO:0043226; GO:0043227; GO:0043229; GO:0044424; GO:0044464; GO:0043167; GO:0043169; GO:0006366; GO:0006354; GO:0005654; GO:0031974; GO:0031981; GO:0032991; GO:0043233; GO:0044422; GO:0044428; GO:0044446; GO:0044451; GO:0070013
TraesCS1D03G0978600	GO:0005634; GO:1900057; GO:0031307; GO:0008308; GO:0005622; GO:0005575; GO:0005623; GO:0043231; GO:0043226; GO:0043227; GO:0043229; GO:0044424; GO:0044464; GO:0007275; GO:0007568; GO:0008150; GO:0010150; GO:0032501; GO:0032502; GO:0048366; GO:0048367; GO:0048518; GO:0048731; GO:0048827; GO:0048831; GO:0048856; GO:0050789; GO:0050793; GO:0051094; GO:0051239; GO:0051240; GO:0065007; GO:0090693; GO:0099402; GO:1900055; GO:1905623; GO:2000024; GO:2000026; GO:0016021; GO:0016020; GO:0005739; GO:0005737; GO:0005740; GO:0005741; GO:0019867; GO:0031090; GO:0031224; GO:0031300; GO:0031301; GO:0031306; GO:0031966; GO:0031967; GO:0031968; GO:0031975; GO:0032592; GO:0044422; GO:0044425; GO:0044429; GO:0044444; GO:0044446; GO:0044455; GO:0098573; GO:0098588; GO:0098805; GO:0003674; GO:0005215; GO:0005216; GO:0005244; GO:0005253; GO:0022857; GO:0008509; GO:0015075; GO:0015103; GO:0015267; GO:0015318; GO:0022803; GO:0022832; GO:0022836; GO:0022838; GO:0022839
TraesCS1D03G0979300	GO:0046872; GO:0003729; GO:0005634; GO:0003677; GO:0046833; GO:0003674; GO:0005488; GO:0043167; GO:0043169; GO:0003676; GO:0003723; GO:0097159; GO:1901363; GO:0005622; GO:0005575; GO:0005623; GO:0043231; GO:0043226; GO:0043227; GO:0043229; GO:0044424; GO:0044464; GO:0006403; GO:0006405; GO:0006810; GO:0006913; GO:0008150; GO:0015931; GO:0032239; GO:0032241; GO:0032386; GO:0032388; GO:0032879; GO:0033036; GO:0046822; GO:0046824; GO:0046831; GO:0046907; GO:0048518; GO:0050657; GO:0050658; GO:0050789; GO:0051049; GO:0051050; GO:0051168; GO:0051169; GO:0051179; GO:0051234; GO:0051236; GO:0051641; GO:0051649; GO:0060341; GO:0065007; GO:0071702; GO:0071705
TraesCS1D03G0979400	GO:0006189; GO:0004644; GO:0009152; GO:0009507; GO:0008152; GO:0006139; GO:0006163; GO:0006164; GO:0006188; GO:0006725; GO:0006753; GO:0006793; GO:0006796; GO:0006807; GO:0008150; GO:0009058; GO:0009117; GO:0009123; GO:0009124; GO:0009126; GO:0009127; GO:0009150; GO:0009156; GO:0009161; GO:0009165; GO:0009167; GO:0009168; GO:0009259; GO:0009260; GO:0009987; GO:0018130; GO:0019438; GO:0019637; GO:0019693; GO:0034641; GO:0034654; GO:0044237; GO:0044238; GO:0044249; GO:0044271; GO:0044281; GO:0046040; GO:0046390; GO:0046483; GO:0055086; GO:0071704; GO:0072521; GO:0072522; GO:0090407; GO:1901135; GO:1901137; GO:1901293; GO:1901360; GO:1901362; GO:1901564; GO:1901566; GO:1901576; GO:0003674; GO:0003824; GO:0016740; GO:0016741; GO:0016742; GO:0005622; GO:0005575; GO:0005623; GO:0005737; GO:0043231; GO:0009536; GO:0043226; GO:0043227; GO:0043229; GO:0044424; GO:0044444; GO:0044464
TraesCS1D03G0979900	GO:0006412; GO:0000311; GO:0003735; GO:0008152; GO:0006518; GO:0006807; GO:0008150; GO:0009058; GO:0009059; GO:0009987; GO:0010467; GO:0019538; GO:0034641; GO:0034645; GO:0043043; GO:0043170; GO:0043603; GO:0043604; GO:0044237; GO:0044238; GO:0044249; GO:0044260; GO:0044267; GO:0044271; GO:0071704; GO:1901564; GO:1901566; GO:1901576; GO:0005622; GO:0005575; GO:0000313; GO:0000315; GO:1990904; GO:0005840; GO:0005623; GO:0005737; GO:0043231; GO:0009532; GO:0009536; GO:0009547; GO:0015934; GO:0032991; GO:0043226; GO:0043227; GO:0043228; GO:0043229; GO:0043232; GO:0044391; GO:0044422; GO:0044424; GO:0044435; GO:0044444; GO:0044446; GO:0044464; GO:0003674; GO:0005198
TraesCS1D03G0980000	GO:0009507; GO:0005622; GO:0005575; GO:0005623; GO:0005737; GO:0043231; GO:0009536; GO:0043226; GO:0043227; GO:0043229; GO:0044424; GO:0044444; GO:0044464
TraesCS1D03G0980200	GO:0071555; GO:0004650; GO:0016829; GO:0005975; GO:0005576; GO:0008150; GO:0009987; GO:0016043; GO:0045229; GO:0071554; GO:0071840; GO:0003674; GO:0003824; GO:0004553; GO:0016787; GO:0016798; GO:0008152; GO:0044238; GO:0071704; GO:0005575
TraesCS1D03G0980700	GO:0008270; GO:0048825; GO:0009909; GO:0006355; GO:0005515; GO:0042803; GO:0009934; GO:0005634; GO:0003700; GO:0043565; GO:0045892; GO:0001228; GO:0009790; GO:0009908; GO:0003674; GO:0005488; GO:0046872; GO:0043167; GO:0043169; GO:0046914; GO:0000003; GO:0003006; GO:0007275; GO:0008150; GO:0009791; GO:0009793; GO:0010154; GO:0022414; GO:0032501; GO:0032502; GO:0048316; GO:0048366; GO:0048367; GO:0048608; GO:0048731; GO:0048827; GO:0048856; GO:0061458; GO:0099402; GO:0048580; GO:0048831; GO:0050789; GO:0050793; GO:0051239; GO:0065007; GO:0090567; GO:2000026; GO:2000241; GO:0008152; GO:0006139; GO:0006351; GO:0006725; GO:0006807; GO:0009058; GO:0009059; GO:0009889; GO:0009987; GO:0010467; GO:0010468; GO:0010556; GO:0016070; GO:0018130; GO:0019219; GO:0019222; GO:0019438; GO:0031323; GO:0031326; GO:0032774; GO:0034641; GO:0034645; GO:0034654; GO:0043170; GO:0044237; GO:0044238; GO:0044249; GO:0044260; GO:0044271; GO:0046483; GO:0050794; GO:0051171; GO:0051252; GO:0060255; GO:0071704; GO:0080090; GO:0090304; GO:0097659; GO:1901360; GO:1901362; GO:1901576; GO:1903506; GO:2000112; GO:2001141; GO:0046983; GO:0042802; GO:0009653; GO:0009888; GO:0009933; GO:0022603; GO:0048507; GO:0048509; GO:0048532; GO:0005622; GO:0005575; GO:0005623; GO:0043231; GO:0043226; GO:0043227; GO:0043229; GO:0044424; GO:0044464; GO:0140110; GO:0003676; GO:0003677; GO:0097159; GO:1901363; GO:0009890; GO:0009892; GO:0010558; GO:0010605; GO:0010629; GO:0031324; GO:0031327; GO:0045934; GO:0048519; GO:0048523; GO:0051172; GO:0051253; GO:1902679; GO:1903507; GO:2000113; GO:0000981; GO:0044212; GO:0001067
TraesCS1D03G0981000	GO:0010030; GO:0009705; GO:0005351; GO:0005887; GO:0005794; GO:0005774; GO:0015144; GO:0005739; GO:0042593; GO:0007275; GO:0008150; GO:0009791; GO:0009845; GO:0010029; GO:0032501; GO:0032502; GO:0048518; GO:0048580; GO:0048582; GO:0048856; GO:0050789; GO:0050793; GO:0051094; GO:0051239; GO:0051240; GO:0065007; GO:0090351; GO:1900140; GO:2000026; GO:0005622; GO:0005575; GO:0000325; GO:0016020; GO:0005773; GO:0005623; GO:0005737; GO:0043231; GO:0031090; GO:0043226; GO:0043227; GO:0043229; GO:0044422; GO:0044424; GO:0044437; GO:0044444; GO:0044446; GO:0044464; GO:0098588; GO:0098805; GO:0003674; GO:0005215; GO:0022857; GO:0015291; GO:0005402; GO:0008324; GO:0015075; GO:0015077; GO:0015078; GO:0015293; GO:0015294; GO:0015295; GO:0015318; GO:0022804; GO:0022890; GO:0005886; GO:0016021; GO:0031224; GO:0031226; GO:0044425; GO:0044459; GO:0071944; GO:0012505; GO:0033500; GO:0042592; GO:0048878; GO:0065008
TraesCS1D03G0981100	GO:0006284; GO:0006307; GO:0032993; GO:0005634; GO:0006285; GO:0008725; GO:0003824; GO:0043916; GO:0032131; GO:0008152; GO:0006139; GO:0006259; GO:0006281; GO:0006725; GO:0006807; GO:0006950; GO:0006974; GO:0008150; GO:0009987; GO:0033554; GO:0034641; GO:0043170; GO:0044237; GO:0044238; GO:0044260; GO:0046483; GO:0050896; GO:0051716; GO:0071704; GO:0090304; GO:1901360; GO:0006304; GO:0035510; GO:0043412; GO:0005575; GO:0032991; GO:0005622; GO:0005623; GO:0043231; GO:0043226; GO:0043227; GO:0043229; GO:0044424; GO:0044464; GO:0003674; GO:0003905; GO:0019104; GO:0016787; GO:0016798; GO:0016799; GO:0043733; GO:0140097; GO:0003676; GO:0003677; GO:0003684; GO:0005488; GO:0097159; GO:1901363
TraesCS1D03G0981400	GO:0005634; GO:0009793; GO:0005515; GO:0046872; GO:0003677; GO:0042803; GO:0005622; GO:0005575; GO:0005623; GO:0043231; GO:0043226; GO:0043227; GO:0043229; GO:0044424; GO:0044464; GO:0000003; GO:0003006; GO:0007275; GO:0009790; GO:0008150; GO:0009791; GO:0010154; GO:0022414; GO:0032501; GO:0032502; GO:0048316; GO:0048608; GO:0048731; GO:0048856; GO:0061458; GO:0003674; GO:0005488; GO:0043167; GO:0043169; GO:0003676; GO:0097159; GO:1901363; GO:0046983; GO:0042802
TraesCS1D03G0981600	GO:0009507; GO:0003735; GO:0000312; GO:0006412; GO:0015935; GO:0009536; GO:0005622; GO:0005575; GO:0005623; GO:0005737; GO:0043231; GO:0043226; GO:0043227; GO:0043229; GO:0044424; GO:0044444; GO:0044464; GO:0003674; GO:0005198; GO:0000313; GO:0000314; GO:1990904; GO:0005840; GO:0009532; GO:0009547; GO:0032991; GO:0043228; GO:0043232; GO:0044391; GO:0044422; GO:0044435; GO:0044446; GO:0008152; GO:0006518; GO:0006807; GO:0008150; GO:0009058; GO:0009059; GO:0009987; GO:0010467; GO:0019538; GO:0034641; GO:0034645; GO:0043043; GO:0043170; GO:0043603; GO:0043604; GO:0044237; GO:0044238; GO:0044249; GO:0044260; GO:0044267; GO:0044271; GO:0071704; GO:1901564; GO:1901566; GO:1901576; GO:0016021; GO:0005524; GO:0005515; GO:0006468; GO:0004674; GO:0010082; GO:0005886; GO:0016301; GO:0042802; GO:0016020; GO:0031224; GO:0044425; GO:0000166; GO:0005488; GO:0008144; GO:0017076; GO:0030554; GO:0032553; GO:0032555; GO:0032559; GO:0035639; GO:0036094; GO:0043167; GO:0043168; GO:0097159; GO:0097367; GO:1901265; GO:1901363; GO:0006464; GO:0006793; GO:0006796; GO:0016310; GO:0036211; GO:0043412; GO:0003824; GO:0004672; GO:0016740; GO:0016772; GO:0016773; GO:0140096; GO:0040007; GO:0007275; GO:0009653; GO:0009888; GO:0010015; GO:0010073; GO:0010075; GO:0010449; GO:0022622; GO:0032501; GO:0032502; GO:0035266; GO:0040008; GO:0048364; GO:0048507; GO:0048509; GO:0048589; GO:0048638; GO:0048731; GO:0048856; GO:0050789; GO:0050793; GO:0051239; GO:0065007; GO:0099402; GO:1905392; GO:2000026; GO:2000280; GO:0071944; GO:0009579; GO:0009534; GO:0020037; GO:0009767; GO:0009512; GO:0031361; GO:0009535; GO:0045158; GO:0005506; GO:0031976; GO:0031984; GO:0044434; GO:0046906; GO:0048037; GO:0006091; GO:0055114; GO:0022900; GO:0015979; GO:0019684; GO:0044436; GO:0070069; GO:0031360; GO:0034357; GO:0042651; GO:0055035; GO:0009055; GO:0016491; GO:0046872; GO:0043169; GO:0046914
TraesCS1D03G0981800	GO:0010197; GO:0005576; GO:0009793; GO:0071949; GO:0005618; GO:0055114; GO:0045551; GO:0052747; GO:0050268; GO:0009507; GO:0009506; GO:0000741; GO:0006996; GO:0006997; GO:0007275; GO:0008150; GO:0009553; GO:0009559; GO:0009561; GO:0009987; GO:0016043; GO:0030154; GO:0032501; GO:0032502; GO:0048229; GO:0048284; GO:0048856; GO:0048869; GO:0071840; GO:0005575; GO:0000003; GO:0003006; GO:0009790; GO:0009791; GO:0010154; GO:0022414; GO:0048316; GO:0048608; GO:0048731; GO:0061458; GO:0000166; GO:0003674; GO:0005488; GO:0036094; GO:0043167; GO:0043168; GO:0048037; GO:0050660; GO:0050662; GO:0097159; GO:1901265; GO:1901363; GO:0005623; GO:0030312; GO:0044464; GO:0071944; GO:0008152; GO:0003824; GO:0016491; GO:0016614; GO:0016616; GO:0005622; GO:0005737; GO:0043231; GO:0009536; GO:0043226; GO:0043227; GO:0043229; GO:0044424; GO:0044444; GO:0005911; GO:0030054; GO:0055044
TraesCS1D03G0982000	GO:0006355; GO:0005634; GO:0003700; GO:0003677; GO:0008152; GO:0006139; GO:0006351; GO:0006725; GO:0006807; GO:0008150; GO:0009058; GO:0009059; GO:0009889; GO:0009987; GO:0010467; GO:0010468; GO:0010556; GO:0016070; GO:0018130; GO:0019219; GO:0019222; GO:0019438; GO:0031323; GO:0031326; GO:0032774; GO:0034641; GO:0034645; GO:0034654; GO:0043170; GO:0044237; GO:0044238; GO:0044249; GO:0044260; GO:0044271; GO:0046483; GO:0050789; GO:0050794; GO:0051171; GO:0051252; GO:0060255; GO:0065007; GO:0071704; GO:0080090; GO:0090304; GO:0097659; GO:1901360; GO:1901362; GO:1901576; GO:1903506; GO:2000112; GO:2001141; GO:0005622; GO:0005575; GO:0005623; GO:0043231; GO:0043226; GO:0043227; GO:0043229; GO:0044424; GO:0044464; GO:0140110; GO:0003674; GO:0003676; GO:0005488; GO:0097159; GO:1901363; GO:0009793; GO:0009630; GO:0010114; GO:0000003; GO:0003006; GO:0007275; GO:0009790; GO:0009791; GO:0010154; GO:0022414; GO:0032501; GO:0032502; GO:0048316; GO:0048608; GO:0048731; GO:0048856; GO:0061458; GO:0009605; GO:0009606; GO:0009628; GO:0009629; GO:0050896; GO:0009314; GO:0009416; GO:0009639
TraesCS1D03G0982800	GO:0006355; GO:0005634; GO:0003677; GO:0003700; GO:0008152; GO:0006139; GO:0006351; GO:0006725; GO:0006807; GO:0008150; GO:0009058; GO:0009059; GO:0009889; GO:0009987; GO:0010467; GO:0010468; GO:0010556; GO:0016070; GO:0018130; GO:0019219; GO:0019222; GO:0019438; GO:0031323; GO:0031326; GO:0032774; GO:0034641; GO:0034645; GO:0034654; GO:0043170; GO:0044237; GO:0044238; GO:0044249; GO:0044260; GO:0044271; GO:0046483; GO:0050789; GO:0050794; GO:0051171; GO:0051252; GO:0060255; GO:0065007; GO:0071704; GO:0080090; GO:0090304; GO:0097659; GO:1901360; GO:1901362; GO:1901576; GO:1903506; GO:2000112; GO:2001141; GO:0005622; GO:0005575; GO:0005623; GO:0043231; GO:0043226; GO:0043227; GO:0043229; GO:0044424; GO:0044464; GO:0003674; GO:0003676; GO:0005488; GO:0097159; GO:1901363; GO:0140110
TraesCS1D03G0983000	GO:0005515; GO:0016604; GO:0032876; GO:0010087; GO:0032875; GO:0031145; GO:0005680; GO:0051301; GO:0005634; GO:0007049; GO:0070979; GO:0003674; GO:0005488; GO:0005622; GO:0005575; GO:0005623; GO:0005654; GO:0043231; GO:0031974; GO:0031981; GO:0043226; GO:0043227; GO:0043229; GO:0043233; GO:0044422; GO:0044424; GO:0044428; GO:0044446; GO:0044451; GO:0044464; GO:0070013; GO:0006260; GO:0008152; GO:0051726; GO:0006139; GO:0006259; GO:0006261; GO:0006275; GO:0006725; GO:0006807; GO:0008150; GO:0008156; GO:0009058; GO:0009059; GO:0009889; GO:0009890; GO:0009892; GO:0009987; GO:0010556; GO:0010558; GO:0010564; GO:0010605; GO:0010948; GO:0019219; GO:0019222; GO:0022402; GO:0031323; GO:0031324; GO:0031326; GO:0031327; GO:0034641; GO:0034645; GO:0042023; GO:0043170; GO:0044237; GO:0044238; GO:0044249; GO:0044260; GO:0044786; GO:0045786; GO:0045934; GO:0046483; GO:0048519; GO:0048523; GO:0050789; GO:0050794; GO:0051052; GO:0051053; GO:0051171; GO:0051172; GO:0060255; GO:0065007; GO:0071704; GO:0080090; GO:0090304; GO:0090329; GO:1901360; GO:1901576; GO:2000104; GO:2000112; GO:2000113; GO:0009888; GO:0032502; GO:0048856; GO:0019941; GO:0006508; GO:0051603; GO:0006511; GO:0009056; GO:0009057; GO:0010498; GO:0019538; GO:0030163; GO:0043161; GO:0043632; GO:0044248; GO:0044257; GO:0044265; GO:0044267; GO:1901564; GO:1901565; GO:1901575; GO:0000151; GO:0000152; GO:0031461; GO:0032991; GO:1902494; GO:1990234; GO:0000209; GO:0016567; GO:0006464; GO:0032446; GO:0036211; GO:0043412; GO:0070647
TraesCS1D03G0983500	GO:0005978; GO:0019252; GO:0009507; GO:0005524; GO:0008878; GO:0000271; GO:0008152; GO:0005975; GO:0005976; GO:0005977; GO:0006073; GO:0006091; GO:0006112; GO:0055114; GO:0008150; GO:0009058; GO:0009059; GO:0009250; GO:0009987; GO:0015980; GO:0016051; GO:0033692; GO:0034637; GO:0034645; GO:0043170; GO:0044042; GO:0044237; GO:0044238; GO:0044249; GO:0044260; GO:0044262; GO:0044264; GO:0071704; GO:1901576; GO:0005982; GO:0005622; GO:0005575; GO:0005623; GO:0005737; GO:0043231; GO:0009536; GO:0043226; GO:0043227; GO:0043229; GO:0044424; GO:0044444; GO:0044464; GO:0000166; GO:0003674; GO:0005488; GO:0008144; GO:0017076; GO:0030554; GO:0032553; GO:0032555; GO:0032559; GO:0035639; GO:0036094; GO:0043167; GO:0043168; GO:0097159; GO:0097367; GO:1901265; GO:1901363; GO:0003824; GO:0016740; GO:0016772; GO:0016779; GO:0070566
TraesCS1D03G0983600	GO:0005524; GO:0005634; GO:0003678; GO:0032508; GO:0003677; GO:0006139; GO:0005829; GO:0034085; GO:0000166; GO:0003674; GO:0005488; GO:0008144; GO:0017076; GO:0030554; GO:0032553; GO:0032555; GO:0032559; GO:0035639; GO:0036094; GO:0043167; GO:0043168; GO:0097159; GO:0097367; GO:1901265; GO:1901363; GO:0005622; GO:0005575; GO:0005623; GO:0043231; GO:0043226; GO:0043227; GO:0043229; GO:0044424; GO:0044464; GO:0003824; GO:0017111; GO:0004386; GO:0016462; GO:0016787; GO:0016817; GO:0016818; GO:0140097; GO:0051276; GO:0006996; GO:0008150; GO:0009987; GO:0016043; GO:0032392; GO:0071103; GO:0071840; GO:0003676; GO:0008152; GO:0006725; GO:0006807; GO:0034641; GO:0044237; GO:0044238; GO:0046483; GO:0071704; GO:1901360; GO:0005737; GO:0044444; GO:0007059; GO:0000819; GO:0007049; GO:0007062; GO:0022402; GO:0098813
TraesCS1D03G0984500	GO:0051754; GO:0051455; GO:0007062; GO:0006302; GO:0005634; GO:0008278; GO:0010032; GO:0005694; GO:0051276; GO:0003682; GO:0000003; GO:0007059; GO:0000280; GO:0000819; GO:0006996; GO:0007049; GO:0007135; GO:0008150; GO:0009987; GO:0016043; GO:0022402; GO:0022414; GO:0045132; GO:0045144; GO:0048285; GO:0051177; GO:0051321; GO:0061983; GO:0070192; GO:0070601; GO:0071840; GO:0098813; GO:0140013; GO:1903046; GO:0007127; GO:0008608; GO:0045143; GO:0051316; GO:0061982; GO:0008152; GO:0006139; GO:0006259; GO:0006281; GO:0006725; GO:0006807; GO:0006950; GO:0006974; GO:0033554; GO:0034641; GO:0043170; GO:0044237; GO:0044238; GO:0044260; GO:0046483; GO:0050896; GO:0051716; GO:0071704; GO:0090304; GO:1901360; GO:0005622; GO:0005575; GO:0005623; GO:0043231; GO:0043226; GO:0043227; GO:0043229; GO:0044424; GO:0044464; GO:0000793; GO:0032991; GO:0043228; GO:0043232; GO:0044422; GO:0044427; GO:0044446; GO:0006323; GO:0030261; GO:0071103; GO:0003674; GO:0005488
TraesCS1D03G0984700	GO:0032049; GO:0009507; GO:0004605; GO:0005739; GO:0008152; GO:0006629; GO:0006644; GO:0006650; GO:0006655; GO:0006793; GO:0006796; GO:0008150; GO:0008610; GO:0008654; GO:0009058; GO:0009987; GO:0019637; GO:0032048; GO:0044237; GO:0044238; GO:0044249; GO:0044255; GO:0045017; GO:0046471; GO:0046474; GO:0046486; GO:0071704; GO:0090407; GO:1901576; GO:0005622; GO:0005575; GO:0005623; GO:0005737; GO:0043231; GO:0009536; GO:0043226; GO:0043227; GO:0043229; GO:0044424; GO:0044444; GO:0044464; GO:0003674; GO:0003824; GO:0016740; GO:0016772; GO:0016779; GO:0070567
TraesCS1D03G0984900	GO:0006412; GO:0000311; GO:0003735; GO:0008152; GO:0006518; GO:0006807; GO:0008150; GO:0009058; GO:0009059; GO:0009987; GO:0010467; GO:0019538; GO:0034641; GO:0034645; GO:0043043; GO:0043170; GO:0043603; GO:0043604; GO:0044237; GO:0044238; GO:0044249; GO:0044260; GO:0044267; GO:0044271; GO:0071704; GO:1901564; GO:1901566; GO:1901576; GO:0005622; GO:0005575; GO:0000313; GO:0000315; GO:1990904; GO:0005840; GO:0005623; GO:0005737; GO:0043231; GO:0009532; GO:0009536; GO:0009547; GO:0015934; GO:0032991; GO:0043226; GO:0043227; GO:0043228; GO:0043229; GO:0043232; GO:0044391; GO:0044422; GO:0044424; GO:0044435; GO:0044444; GO:0044446; GO:0044464; GO:0003674; GO:0005198
TraesCS1D03G0985100	GO:0009535; GO:0009941; GO:0009416; GO:0009644; GO:0009534; GO:0010287; GO:0009522; GO:0010119; GO:0015979; GO:0016168; GO:0046872; GO:0009523; GO:0009517; GO:0042651; GO:0009769; GO:0016021; GO:0009737; GO:0009507; GO:0009768; GO:0009579; GO:0009635; GO:0018298; GO:0009536; GO:0005515; GO:0005622; GO:0005575; GO:0016020; GO:0005623; GO:0005737; GO:0043231; GO:0031976; GO:0031984; GO:0034357; GO:0043226; GO:0043227; GO:0043229; GO:0044422; GO:0044424; GO:0044434; GO:0044435; GO:0044436; GO:0044444; GO:0044446; GO:0044464; GO:0055035; GO:0009526; GO:0031967; GO:0031975; GO:0008150; GO:0009314; GO:0009628; GO:0050896; GO:0009642; GO:0009532; GO:0009570; GO:0009521; GO:0032991; GO:0044425; GO:0098796; GO:0009987; GO:0010118; GO:0050789; GO:0050794; GO:0065007; GO:0008152; GO:0044237; GO:0003674; GO:0005488; GO:0043167; GO:0043168; GO:0046906; GO:0048037; GO:0097159; GO:1901363; GO:0043169; GO:0009503; GO:0030076; GO:0098807; GO:0006091; GO:0009765; GO:0019684; GO:0031224; GO:0001101; GO:0009719; GO:0009725; GO:0010033; GO:0033993; GO:0042221; GO:0097305; GO:1901700; GO:0006950; GO:0009636; GO:0006464; GO:0006807; GO:0019538; GO:0036211; GO:0043170; GO:0043412; GO:0044238; GO:0044260; GO:0044267; GO:0071704; GO:1901564
TraesCS1D03G0985600	GO:0009909; GO:0009793; GO:0006342; GO:1902182; GO:0005829; GO:0048366; GO:0005634; GO:0000003; GO:0003006; GO:0007275; GO:0008150; GO:0009791; GO:0009908; GO:0022414; GO:0032501; GO:0032502; GO:0048367; GO:0048580; GO:0048608; GO:0048731; GO:0048831; GO:0048856; GO:0050789; GO:0050793; GO:0051239; GO:0061458; GO:0065007; GO:0090567; GO:2000026; GO:2000241; GO:0009790; GO:0010154; GO:0048316; GO:0051276; GO:0008152; GO:0006139; GO:0006325; GO:0006351; GO:0006355; GO:0006725; GO:0006807; GO:0006996; GO:0009058; GO:0009059; GO:0009889; GO:0009890; GO:0009892; GO:0009987; GO:0010467; GO:0010468; GO:0010556; GO:0010558; GO:0010605; GO:0010629; GO:0016043; GO:0016070; GO:0016458; GO:0045892; GO:0018130; GO:0019219; GO:0019222; GO:0019438; GO:0031323; GO:0031324; GO:0031326; GO:0031327; GO:0032774; GO:0034641; GO:0034645; GO:0034654; GO:0040029; GO:0043170; GO:0044237; GO:0044238; GO:0044249; GO:0044260; GO:0044271; GO:0045814; GO:0045934; GO:0046483; GO:0048519; GO:0048523; GO:0050794; GO:0051171; GO:0051172; GO:0051252; GO:0051253; GO:0060255; GO:0071704; GO:0071840; GO:0080090; GO:0090304; GO:0097659; GO:1901360; GO:1901362; GO:1901576; GO:1902679; GO:1903506; GO:1903507; GO:2000112; GO:2000113; GO:2001141; GO:0009888; GO:0048507; GO:0005622; GO:0005575; GO:0005623; GO:0005737; GO:0044424; GO:0044444; GO:0044464; GO:0048827; GO:0099402; GO:0043231; GO:0043226; GO:0043227; GO:0043229
TraesCS1D03G0986000	GO:1990937; GO:0005975; GO:0000139; GO:0010411; GO:0016491; GO:0005794; GO:0009834; GO:0045491; GO:0045492; GO:0055114; GO:0016407; GO:0016021; GO:0008152; GO:0005976; GO:0008150; GO:0009987; GO:0010383; GO:0010410; GO:0043170; GO:0043412; GO:0044036; GO:0044237; GO:0044238; GO:0044260; GO:0071554; GO:0071704; GO:0005622; GO:0005575; GO:0016020; GO:0005623; GO:0005737; GO:0043231; GO:0012505; GO:0031090; GO:0031984; GO:0043226; GO:0043227; GO:0043229; GO:0044422; GO:0044424; GO:0044431; GO:0044444; GO:0044446; GO:0044464; GO:0098588; GO:0098791; GO:0006073; GO:0044042; GO:0044262; GO:0044264; GO:0003674; GO:0003824; GO:0009832; GO:0042546; GO:0044085; GO:0071669; GO:0071840; GO:0000271; GO:0009058; GO:0009059; GO:0016051; GO:0033692; GO:0034637; GO:0034645; GO:0044038; GO:0044249; GO:0070589; GO:0070592; GO:1901576; GO:0016740; GO:0016746; GO:0016747; GO:0031224; GO:0044425
TraesCS1D03G0986400	GO:0010236; GO:0008299; GO:0050347; GO:0005515; GO:0009507; GO:0009536; GO:0005739; GO:0046872; GO:0052924; GO:0008152; GO:0006732; GO:0008150; GO:0009058; GO:0009108; GO:0009987; GO:0042180; GO:0042181; GO:0044237; GO:0044249; GO:0044281; GO:0044283; GO:0051186; GO:0051188; GO:0071704; GO:1901576; GO:1901661; GO:1901663; GO:0006629; GO:0006720; GO:0008610; GO:0044238; GO:0044255; GO:0003674; GO:0003824; GO:0016740; GO:0016765; GO:0005488; GO:0005622; GO:0005575; GO:0005623; GO:0005737; GO:0043231; GO:0043226; GO:0043227; GO:0043229; GO:0044424; GO:0044444; GO:0044464; GO:0043167; GO:0043169
TraesCS1D03G0986600	GO:0005524; GO:0010468; GO:0004707; GO:0005634; GO:0005737; GO:0035556; GO:0005515; GO:0007165; GO:0000166; GO:0003674; GO:0005488; GO:0008144; GO:0017076; GO:0030554; GO:0032553; GO:0032555; GO:0032559; GO:0035639; GO:0036094; GO:0043167; GO:0043168; GO:0097159; GO:0097367; GO:1901265; GO:1901363; GO:0008152; GO:0008150; GO:0010467; GO:0019222; GO:0043170; GO:0050789; GO:0060255; GO:0065007; GO:0071704; GO:0003824; GO:0004672; GO:0004674; GO:0016301; GO:0016740; GO:0016772; GO:0016773; GO:0140096; GO:0005622; GO:0005575; GO:0005623; GO:0043231; GO:0043226; GO:0043227; GO:0043229; GO:0044424; GO:0044464; GO:0007154; GO:0009987; GO:0023052; GO:0050794; GO:0050896; GO:0051716
TraesCS1D03G0988200	GO:0005525; GO:0005737; GO:0009793; GO:0009630; GO:0031116; GO:0009558; GO:0009960; GO:0000226; GO:0015630; GO:0007021; GO:0003924; GO:0000166; GO:0001882; GO:0001883; GO:0003674; GO:0005488; GO:0017076; GO:0019001; GO:0032549; GO:0032550; GO:0032553; GO:0032555; GO:0032561; GO:0035639; GO:0036094; GO:0043167; GO:0043168; GO:0097159; GO:0097367; GO:1901265; GO:1901363; GO:0005622; GO:0005575; GO:0005623; GO:0044424; GO:0044464; GO:0000003; GO:0003006; GO:0007275; GO:0009790; GO:0008150; GO:0009791; GO:0010154; GO:0022414; GO:0032501; GO:0032502; GO:0048316; GO:0048608; GO:0048731; GO:0048856; GO:0061458; GO:0009605; GO:0009606; GO:0009628; GO:0009629; GO:0050896; GO:0007017; GO:0007010; GO:0006996; GO:0009987; GO:0010638; GO:0022607; GO:0016043; GO:0031109; GO:0031110; GO:0031112; GO:0031113; GO:0031334; GO:0032271; GO:0032273; GO:0032886; GO:0033043; GO:0034622; GO:0043254; GO:0043933; GO:0044085; GO:0044087; GO:0044089; GO:0046785; GO:0048518; GO:0048522; GO:0050789; GO:0050794; GO:0051128; GO:0051130; GO:0051258; GO:0051493; GO:0051495; GO:0065003; GO:0065007; GO:0070507; GO:0071840; GO:0097435; GO:1902903; GO:1902905; GO:0009653; GO:0007349; GO:0009553; GO:0009561; GO:0048646; GO:0048229; GO:0009888; GO:0005856; GO:0043226; GO:0043228; GO:0043229; GO:0043232; GO:0003824; GO:0017111; GO:0016462; GO:0016787; GO:0016817; GO:0016818
TraesCS1D03G0988300	GO:0044212; GO:0009414; GO:0003700; GO:0006355; GO:0005634; GO:0009651; GO:0006970; GO:0043565; GO:0001067; GO:0003674; GO:0003676; GO:0003677; GO:0005488; GO:0097159; GO:1901363; GO:0001101; GO:0006950; GO:0008150; GO:0009415; GO:0009628; GO:0010035; GO:0042221; GO:0050896; GO:1901700; GO:0140110; GO:0008152; GO:0006139; GO:0006351; GO:0006725; GO:0006807; GO:0009058; GO:0009059; GO:0009889; GO:0009987; GO:0010467; GO:0010468; GO:0010556; GO:0016070; GO:0018130; GO:0019219; GO:0019222; GO:0019438; GO:0031323; GO:0031326; GO:0032774; GO:0034641; GO:0034645; GO:0034654; GO:0043170; GO:0044237; GO:0044238; GO:0044249; GO:0044260; GO:0044271; GO:0046483; GO:0050789; GO:0050794; GO:0051171; GO:0051252; GO:0060255; GO:0065007; GO:0071704; GO:0080090; GO:0090304; GO:0097659; GO:1901360; GO:1901362; GO:1901576; GO:1903506; GO:2000112; GO:2001141; GO:0005622; GO:0005575; GO:0005623; GO:0043231; GO:0043226; GO:0043227; GO:0043229; GO:0044424; GO:0044464
TraesCS1D03G0989200	GO:0005737; GO:0035091; GO:0005634; GO:0016021; GO:0007165; GO:0005622; GO:0005575; GO:0005623; GO:0044424; GO:0044464; GO:0003674; GO:0005488; GO:0005543; GO:0008289; GO:0043167; GO:0043168; GO:0043231; GO:0043226; GO:0043227; GO:0043229; GO:0016020; GO:0031224; GO:0044425; GO:0007154; GO:0008150; GO:0009987; GO:0023052; GO:0050789; GO:0050794; GO:0050896; GO:0051716; GO:0065007
TraesCS1D03G0989900	GO:0016301; GO:0042742; GO:0006468; GO:0005576; GO:0004674; GO:0016021; GO:0005524; GO:0005886; GO:0003674; GO:0003824; GO:0016740; GO:0016772; GO:0006952; GO:0006950; GO:0008150; GO:0009605; GO:0009607; GO:0051707; GO:0009617; GO:0043207; GO:0050896; GO:0051704; GO:0098542; GO:0008152; GO:0006464; GO:0006793; GO:0006796; GO:0006807; GO:0009987; GO:0016310; GO:0019538; GO:0036211; GO:0043170; GO:0043412; GO:0044237; GO:0044238; GO:0044260; GO:0044267; GO:0071704; GO:1901564; GO:0005575; GO:0004672; GO:0016773; GO:0140096; GO:0016020; GO:0031224; GO:0044425; GO:0000166; GO:0005488; GO:0008144; GO:0017076; GO:0030554; GO:0032553; GO:0032555; GO:0032559; GO:0035639; GO:0036094; GO:0043167; GO:0043168; GO:0097159; GO:0097367; GO:1901265; GO:1901363; GO:0005623; GO:0044464; GO:0071944; GO:0006979; GO:0009816; GO:0005634; GO:0002376; GO:0006955; GO:0009814; GO:0045087; GO:0005622; GO:0043231; GO:0043226; GO:0043227; GO:0043229; GO:0044424; GO:0048544; GO:0030246; GO:0000003; GO:0007154; GO:0008037; GO:0009856; GO:0009875; GO:0022414; GO:0032501; GO:0044706
TraesCS1D03G0990700	GO:0004674; GO:0005524; GO:0016021; GO:0016301; GO:0006468; GO:0005886; GO:0005576; GO:0003674; GO:0003824; GO:0004672; GO:0016740; GO:0016772; GO:0016773; GO:0140096; GO:0000166; GO:0005488; GO:0008144; GO:0017076; GO:0030554; GO:0032553; GO:0032555; GO:0032559; GO:0035639; GO:0036094; GO:0043167; GO:0043168; GO:0097159; GO:0097367; GO:1901265; GO:1901363; GO:0005575; GO:0016020; GO:0031224; GO:0044425; GO:0008152; GO:0006464; GO:0006793; GO:0006796; GO:0006807; GO:0008150; GO:0009987; GO:0016310; GO:0019538; GO:0036211; GO:0043170; GO:0043412; GO:0044237; GO:0044238; GO:0044260; GO:0044267; GO:0071704; GO:1901564; GO:0005623; GO:0044464; GO:0071944; GO:0005515; GO:0004675; GO:0004888; GO:0038023; GO:0019199; GO:0060089; GO:0005773; GO:0009737; GO:0005622; GO:0005737; GO:0043231; GO:0043226; GO:0043227; GO:0043229; GO:0044424; GO:0044444; GO:0001101; GO:0009719; GO:0009725; GO:0010033; GO:0033993; GO:0042221; GO:0050896; GO:0097305; GO:1901700
TraesCS1D03G0991800	GO:0005737; GO:0005622; GO:0005575; GO:0005623; GO:0044424; GO:0044464
TraesCS1D03G0993600	GO:0005829; GO:0003674; GO:0009269; GO:0005886; GO:0005622; GO:0005575; GO:0005623; GO:0005737; GO:0044424; GO:0044444; GO:0044464; GO:0001101; GO:0006950; GO:0008150; GO:0009414; GO:0009415; GO:0009628; GO:0010035; GO:0042221; GO:0050896; GO:1901700; GO:0016020; GO:0071944
TraesCS1D03G0993800	GO:0006873; GO:0005886; GO:0005515; GO:0009414; GO:0008308; GO:0009651; GO:0055085; GO:0006821; GO:0016021; GO:0008150; GO:0009987; GO:0019725; GO:0042592; GO:0050801; GO:0048878; GO:0055082; GO:0065007; GO:0065008; GO:0005575; GO:0016020; GO:0005623; GO:0044464; GO:0071944; GO:0003674; GO:0005488; GO:0001101; GO:0006950; GO:0009415; GO:0009628; GO:0010035; GO:0042221; GO:0050896; GO:1901700; GO:0005215; GO:0005216; GO:0005244; GO:0005253; GO:0022857; GO:0008509; GO:0015075; GO:0015103; GO:0015267; GO:0015318; GO:0022803; GO:0022832; GO:0022836; GO:0022838; GO:0022839; GO:0006970; GO:0006810; GO:0051179; GO:0051234; GO:0006811; GO:0006820; GO:0015698; GO:0031224; GO:0044425
TraesCS1D03G0995200	GO:0016021; GO:0006811; GO:0055085; GO:0009507; GO:0005886; GO:0005575; GO:0016020; GO:0031224; GO:0044425; GO:0006810; GO:0008150; GO:0051179; GO:0051234; GO:0005622; GO:0005623; GO:0005737; GO:0043231; GO:0009536; GO:0043226; GO:0043227; GO:0043229; GO:0044424; GO:0044444; GO:0044464; GO:0071944
TraesCS1D03G0995400	GO:0045010; GO:0005515; GO:0005737; GO:0010090; GO:0031209; GO:0005856; GO:0030036; GO:0030832; GO:0007010; GO:0006996; GO:0007015; GO:0008064; GO:0008150; GO:0008154; GO:0030041; GO:0009987; GO:0010638; GO:0022607; GO:0016043; GO:0030029; GO:0030833; GO:0030838; GO:0031334; GO:0032271; GO:0032273; GO:0032535; GO:0032956; GO:0032970; GO:0033043; GO:0034622; GO:0043254; GO:0043933; GO:0044085; GO:0044087; GO:0044089; GO:0048518; GO:0048522; GO:0050789; GO:0050794; GO:0051128; GO:0051130; GO:0051258; GO:0051493; GO:0051495; GO:0065003; GO:0065007; GO:0065008; GO:0071840; GO:0090066; GO:0097435; GO:0110053; GO:1902903; GO:1902905; GO:0003674; GO:0005488; GO:0005622; GO:0005575; GO:0005623; GO:0044424; GO:0044464; GO:0000902; GO:0000904; GO:0009653; GO:0009888; GO:0010026; GO:0030154; GO:0032502; GO:0032989; GO:0048468; GO:0048856; GO:0048869; GO:0090558; GO:0090626; GO:0032991; GO:0044444; GO:0043226; GO:0043228; GO:0043229; GO:0043232
TraesCS1D03G0995500	GO:0009931; GO:0006499; GO:0009738; GO:0005886; GO:0005509; GO:0010359; GO:0046777; GO:0005524; GO:0004683; GO:0009651; GO:0004672; GO:0005515; GO:0010119; GO:0018105; GO:0004674; GO:0009507; GO:0005634; GO:0005516; GO:0005829; GO:0035556; GO:0005737; GO:0016020; GO:0005773; GO:0003674; GO:0003824; GO:0010857; GO:0016301; GO:0016740; GO:0016772; GO:0016773; GO:0140096; GO:0008152; GO:0006464; GO:0006497; GO:0006498; GO:0006807; GO:0008150; GO:0009058; GO:0009059; GO:0009987; GO:0018377; GO:0019538; GO:0031365; GO:0034645; GO:0036211; GO:0042157; GO:0042158; GO:0043170; GO:0043412; GO:0043543; GO:0044237; GO:0044238; GO:0044249; GO:0044260; GO:0044267; GO:0071704; GO:1901564; GO:1901566; GO:1901576; GO:0001101; GO:0007165; GO:0007154; GO:0009719; GO:0009725; GO:0009737; GO:0009755; GO:0010033; GO:0023052; GO:0070887; GO:0032870; GO:0033993; GO:0042221; GO:0050789; GO:0050794; GO:0050896; GO:0051716; GO:0065007; GO:0071215; GO:0071229; GO:0071310; GO:0071396; GO:0071495; GO:0097305; GO:0097306; GO:1901700; GO:1901701; GO:0005575; GO:0005623; GO:0044464; GO:0071944; GO:0005488; GO:0046872; GO:0043167; GO:0043169; GO:0006810; GO:0006811; GO:0006820; GO:0022898; GO:0032409; GO:0032412; GO:0032879; GO:0034220; GO:0034762; GO:0034765; GO:0043269; GO:0044070; GO:0051049; GO:0051179; GO:0051234; GO:0055085; GO:0065009; GO:0098656; GO:1903959; GO:0006468; GO:0006793; GO:0006796; GO:0016310; GO:0000166; GO:0008144; GO:0017076; GO:0030554; GO:0032553; GO:0032555; GO:0032559; GO:0035639; GO:0036094; GO:0043168; GO:0097159; GO:0097367; GO:1901265; GO:1901363; GO:0006950; GO:0006970; GO:0009628; GO:0010118; GO:0018193; GO:0018209; GO:0005622; GO:0043231; GO:0009536; GO:0043226; GO:0043227; GO:0043229; GO:0044424; GO:0044444
TraesCS1D03G0995600	GO:0005886; GO:0005576; GO:0005575; GO:0016020; GO:0005623; GO:0044464; GO:0071944
TraesCS1D03G0997200	GO:0006468; GO:0004712; GO:0005524; GO:0008152; GO:0006464; GO:0006793; GO:0006796; GO:0006807; GO:0008150; GO:0009987; GO:0016310; GO:0019538; GO:0036211; GO:0043170; GO:0043412; GO:0044237; GO:0044238; GO:0044260; GO:0044267; GO:0071704; GO:1901564; GO:0003674; GO:0003824; GO:0004672; GO:0016301; GO:0016740; GO:0016772; GO:0016773; GO:0140096; GO:0000166; GO:0005488; GO:0008144; GO:0017076; GO:0030554; GO:0032553; GO:0032555; GO:0032559; GO:0035639; GO:0036094; GO:0043167; GO:0043168; GO:0097159; GO:0097367; GO:1901265; GO:1901363
TraesCS1D03G0997300	GO:0055085; GO:0016021; GO:0005739; GO:0022857; GO:0080121; GO:0015867; GO:0009536; GO:0009060; GO:0005743; GO:0005829; GO:0005774; GO:0005347; GO:0080122; GO:0015866; GO:0015217; GO:0006810; GO:0008150; GO:0051179; GO:0051234; GO:0005575; GO:0016020; GO:0031224; GO:0044425; GO:0005622; GO:0005623; GO:0005737; GO:0043231; GO:0043226; GO:0043227; GO:0043229; GO:0044424; GO:0044444; GO:0044464; GO:0003674; GO:0005215; GO:0006811; GO:0006812; GO:0006820; GO:0006862; GO:0042493; GO:0015695; GO:0015711; GO:0015748; GO:0015865; GO:0015868; GO:0015893; GO:0015931; GO:0042221; GO:0050896; GO:0051503; GO:0071702; GO:0071705; GO:1901264; GO:0008152; GO:0006091; GO:0055114; GO:0009987; GO:0015980; GO:0044237; GO:0045333; GO:0005740; GO:0019866; GO:0031090; GO:0031966; GO:0031967; GO:0031975; GO:0044422; GO:0044429; GO:0044446; GO:0005773; GO:0044437; GO:0098588; GO:0098805; GO:0000295; GO:0005346; GO:0008509; GO:0008514; GO:0015075; GO:0015215; GO:0015216; GO:0015238; GO:0015605; GO:0015932; GO:1901505; GO:0008324; GO:0015101
TraesCS1D03G0998000	GO:0005524; GO:0009864; GO:0016881; GO:0010193; GO:0031348; GO:0005737; GO:0009611; GO:0009585; GO:0009627; GO:2000030; GO:0080123; GO:0009753; GO:0009640; GO:0010046; GO:0009694; GO:0009861; GO:0005634; GO:0005773; GO:0071365; GO:0010224; GO:2000377; GO:0010119; GO:0070566; GO:0005515; GO:0018117; GO:0070728; GO:0019899; GO:0003824; GO:0016597; GO:0000166; GO:0003674; GO:0005488; GO:0008144; GO:0017076; GO:0030554; GO:0032553; GO:0032555; GO:0032559; GO:0035639; GO:0036094; GO:0043167; GO:0043168; GO:0097159; GO:0097367; GO:1901265; GO:1901363; GO:0001101; GO:0002218; GO:0002252; GO:0002253; GO:0002376; GO:0002682; GO:0002684; GO:0006952; GO:0042742; GO:0007165; GO:0006950; GO:0006955; GO:0007154; GO:0008150; GO:0009605; GO:0009607; GO:0051707; GO:0009617; GO:0009682; GO:0009719; GO:0009725; GO:0009755; GO:0009867; GO:0009987; GO:0010033; GO:0023052; GO:0070887; GO:0031347; GO:0031349; GO:0032870; GO:0042221; GO:0043207; GO:0045087; GO:0045088; GO:0045089; GO:0048518; GO:0048583; GO:0048584; GO:0050776; GO:0050778; GO:0050789; GO:0050794; GO:0050896; GO:0051704; GO:0051716; GO:0065007; GO:0071229; GO:0071310; GO:0071395; GO:0071495; GO:0080134; GO:0098542; GO:1901700; GO:1901701; GO:0016874; GO:0016879; GO:0000302; GO:0006979; GO:0042493; GO:0010035; GO:0046677; GO:0048519; GO:0048585; GO:0005622; GO:0005575; GO:0005623; GO:0044424; GO:0044464; GO:0007602; GO:0009314; GO:0009416; GO:0009581; GO:0009582; GO:0009583; GO:0009628; GO:0009639; GO:0010017; GO:0051606; GO:0071214; GO:0071478; GO:0071482; GO:0071489; GO:0104004; GO:0009814; GO:0007275; GO:0009791; GO:0032501; GO:0032502; GO:0048856; GO:0009636; GO:0008152; GO:0006082; GO:0010817; GO:0019752; GO:0032787; GO:0042445; GO:0043436; GO:0044237; GO:0044281; GO:0065008; GO:0071704; GO:0043231; GO:0043226; GO:0043227; GO:0043229; GO:0044444; GO:0009733; GO:0009411; GO:0072593; GO:0019222; GO:0031323; GO:0010118; GO:0016740; GO:0016772; GO:0016779; GO:0006464; GO:0006807; GO:0018175; GO:0019538; GO:0036211; GO:0043170; GO:0043412; GO:0044238; GO:0044260; GO:0044267; GO:1901564; GO:0031406; GO:0043169; GO:0043177
TraesCS1D03G0998200	GO:0008150; GO:0003674; GO:0005634; GO:0005622; GO:0005575; GO:0005623; GO:0043231; GO:0043226; GO:0043227; GO:0043229; GO:0044424; GO:0044464; GO:0005515; GO:0005488
TraesCS1D03G0998300	GO:0003333; GO:0005886; GO:0015171; GO:0016021; GO:0006810; GO:0006811; GO:0006820; GO:0006865; GO:0008150; GO:0015711; GO:0015849; GO:0034220; GO:0046942; GO:0051179; GO:0051234; GO:0055085; GO:0071702; GO:0071705; GO:0098656; GO:1903825; GO:1905039; GO:0005575; GO:0016020; GO:0005623; GO:0044464; GO:0071944; GO:0003674; GO:0005215; GO:0022857; GO:0005342; GO:0008509; GO:0008514; GO:0015075; GO:0015318; GO:0046943; GO:0031224; GO:0044425
TraesCS1D03G0998500	GO:0005634; GO:0008150; GO:0005622; GO:0005575; GO:0005623; GO:0043231; GO:0043226; GO:0043227; GO:0043229; GO:0044424; GO:0044464
TraesCS1D03G1000800	GO:0008150; GO:0005739; GO:0003674; GO:0005622; GO:0005575; GO:0005623; GO:0005737; GO:0043231; GO:0043226; GO:0043227; GO:0043229; GO:0044424; GO:0044444; GO:0044464
TraesCS1D03G1000900	GO:0015576; GO:0015575; GO:0005365; GO:0005887; GO:0010311; GO:0015145; GO:0009507; GO:0005355; GO:0015144; GO:0015591; GO:0005351; GO:0005886; GO:0005354; GO:0015168; GO:0015148; GO:0003674; GO:0005215; GO:0022857; GO:0015166; GO:0015318; GO:0022804; GO:1901618; GO:0005575; GO:0016021; GO:0016020; GO:0005623; GO:0031224; GO:0031226; GO:0044425; GO:0044459; GO:0044464; GO:0071944; GO:0007275; GO:0009653; GO:0008150; GO:0009791; GO:0010015; GO:0010101; GO:0010102; GO:0048646; GO:0022622; GO:0032501; GO:0032502; GO:0048364; GO:0048527; GO:0048528; GO:0048731; GO:0048856; GO:0090696; GO:0090697; GO:0090698; GO:0099402; GO:1905392; GO:1905393; GO:0051119; GO:0005622; GO:0005737; GO:0043231; GO:0009536; GO:0043226; GO:0043227; GO:0043229; GO:0044424; GO:0044444; GO:0015149; GO:0015146; GO:0015291; GO:0005402; GO:0008324; GO:0015075; GO:0015077; GO:0015078; GO:0015293; GO:0015294; GO:0015295; GO:0022890
TraesCS1D03G1003100	GO:0005739; GO:0016554; GO:0008270; GO:0009507; GO:1900865; GO:0009451; GO:0005622; GO:0005575; GO:0005623; GO:0005737; GO:0043231; GO:0043226; GO:0043227; GO:0043229; GO:0044424; GO:0044444; GO:0044464; GO:0008152; GO:0006139; GO:0006725; GO:0006807; GO:0008150; GO:0009987; GO:0016070; GO:0016553; GO:0034641; GO:0043170; GO:0043412; GO:0044237; GO:0044238; GO:0046483; GO:0071704; GO:0090304; GO:1901360; GO:0003674; GO:0005488; GO:0046872; GO:0043167; GO:0043169; GO:0046914; GO:0009536
TraesCS1D03G1003200	GO:0006470; GO:0004722; GO:0009536; GO:0009507; GO:0004724; GO:0005829; GO:0046872; GO:0008152; GO:0006464; GO:0006793; GO:0006796; GO:0006807; GO:0008150; GO:0009987; GO:0016311; GO:0019538; GO:0036211; GO:0043170; GO:0043412; GO:0044237; GO:0044238; GO:0044260; GO:0044267; GO:0071704; GO:1901564; GO:0003674; GO:0003824; GO:0004721; GO:0016787; GO:0016788; GO:0016791; GO:0042578; GO:0140096; GO:0005622; GO:0005575; GO:0005623; GO:0005737; GO:0043231; GO:0043226; GO:0043227; GO:0043229; GO:0044424; GO:0044444; GO:0044464; GO:0005488; GO:0043167; GO:0043169
TraesCS1D03G1003300	GO:0009793; GO:0044210; GO:0019856; GO:0006241; GO:0042802; GO:0003883; GO:0046686; GO:0005829; GO:0005524; GO:0000003; GO:0003006; GO:0007275; GO:0009790; GO:0008150; GO:0009791; GO:0010154; GO:0022414; GO:0032501; GO:0032502; GO:0048316; GO:0048608; GO:0048731; GO:0048856; GO:0061458; GO:0008152; GO:0006139; GO:0006213; GO:0006220; GO:0006221; GO:0006725; GO:0006753; GO:0006793; GO:0006796; GO:0006807; GO:0009058; GO:0009116; GO:0009117; GO:0009119; GO:0009141; GO:0009142; GO:0009147; GO:0009148; GO:0009163; GO:0009165; GO:0009199; GO:0009201; GO:0009208; GO:0009209; GO:0009218; GO:0009220; GO:0009259; GO:0009260; GO:0009987; GO:0018130; GO:0019438; GO:0019637; GO:0019693; GO:0034404; GO:0034641; GO:0034654; GO:0042455; GO:0044237; GO:0044238; GO:0044249; GO:0044271; GO:0044281; GO:0044283; GO:0046036; GO:0046131; GO:0046132; GO:0046134; GO:0046390; GO:0046483; GO:0055086; GO:0071704; GO:0072527; GO:0072528; GO:0090407; GO:1901135; GO:1901137; GO:1901293; GO:1901360; GO:1901362; GO:1901564; GO:1901566; GO:1901576; GO:1901657; GO:1901659; GO:0006206; GO:0009112; GO:0046112; GO:0005515; GO:0003674; GO:0005488; GO:0003824; GO:0016874; GO:0016879; GO:0010038; GO:0010035; GO:0042221; GO:0050896; GO:0005622; GO:0005575; GO:0005623; GO:0005737; GO:0044424; GO:0044444; GO:0044464; GO:0000166; GO:0008144; GO:0017076; GO:0030554; GO:0032553; GO:0032555; GO:0032559; GO:0035639; GO:0036094; GO:0043167; GO:0043168; GO:0097159; GO:0097367; GO:1901265; GO:1901363
TraesCS1D03G1003400	GO:0016279; GO:0009295; GO:0000427; GO:0042793; GO:0018026; GO:0009534; GO:0009508; GO:0010027; GO:0009507; GO:0009416; GO:0009658; GO:0005515; GO:0003674; GO:0003824; GO:0008168; GO:0008170; GO:0008276; GO:0008757; GO:0016278; GO:0016740; GO:0016741; GO:0140096; GO:0005575; GO:0005622; GO:0000428; GO:0005623; GO:0005737; GO:0043231; GO:0009536; GO:0030880; GO:0032991; GO:0043226; GO:0043227; GO:0043229; GO:0044422; GO:0044424; GO:0044435; GO:0044444; GO:0044446; GO:0044464; GO:0061695; GO:1902494; GO:1990234; GO:0008152; GO:0006139; GO:0006351; GO:0006725; GO:0006807; GO:0008150; GO:0009058; GO:0009059; GO:0009987; GO:0010467; GO:0016070; GO:0018130; GO:0019438; GO:0032774; GO:0034641; GO:0034645; GO:0034654; GO:0043170; GO:0044237; GO:0044238; GO:0044249; GO:0044260; GO:0044271; GO:0046483; GO:0071704; GO:0090304; GO:0097659; GO:1901360; GO:1901362; GO:1901576; GO:0006464; GO:0006479; GO:0008213; GO:0018022; GO:0018193; GO:0018205; GO:0019538; GO:0032259; GO:0036211; GO:0043412; GO:0043414; GO:0044267; GO:1901564; GO:0009579; GO:0031976; GO:0031984; GO:0044434; GO:0000229; GO:0005694; GO:0009532; GO:0042646; GO:0043228; GO:0043232; GO:0006996; GO:0009657; GO:0009668; GO:0016043; GO:0061024; GO:0071840; GO:0009314; GO:0009628; GO:0050896; GO:0005488
TraesCS1D03G1003500	GO:0009734; GO:0010305; GO:0009742; GO:0005515; GO:0005829; GO:0005886; GO:0006970; GO:0045454; GO:0007165; GO:0007154; GO:0008150; GO:0009719; GO:0009725; GO:0009733; GO:0009755; GO:0009987; GO:0010033; GO:0023052; GO:0070887; GO:0032870; GO:0042221; GO:0050789; GO:0050794; GO:0050896; GO:0051716; GO:0065007; GO:0071310; GO:0071365; GO:0071495; GO:0003002; GO:0007275; GO:0007389; GO:0010051; GO:0032501; GO:0032502; GO:0048856; GO:0009741; GO:0014070; GO:0033993; GO:0043401; GO:0048545; GO:0071367; GO:0071383; GO:0071396; GO:0071407; GO:1901700; GO:1901701; GO:0003674; GO:0005488; GO:0005622; GO:0005575; GO:0005623; GO:0005737; GO:0044424; GO:0044444; GO:0044464; GO:0016020; GO:0071944; GO:0006950; GO:0009628; GO:0019725; GO:0042592; GO:0065008; GO:0009737; GO:0009789; GO:0009738; GO:0005634; GO:0009651; GO:0001101; GO:0097305; GO:0009787; GO:0009966; GO:0009967; GO:0010646; GO:0010647; GO:0023051; GO:0023056; GO:0048518; GO:0048522; GO:0048583; GO:0048584; GO:0071215; GO:0071229; GO:0097306; GO:1901419; GO:1901421; GO:1905957; GO:1905959; GO:0043231; GO:0043226; GO:0043227; GO:0043229
TraesCS1D03G1003900	GO:0008150; GO:0003674; GO:0005634; GO:0016021; GO:0005622; GO:0005575; GO:0005623; GO:0043231; GO:0043226; GO:0043227; GO:0043229; GO:0044424; GO:0044464; GO:0016020; GO:0031224; GO:0044425
TraesCS1D03G1004900	GO:0005737; GO:0009536; GO:0016787; GO:0005622; GO:0005575; GO:0005623; GO:0044424; GO:0044464; GO:0043231; GO:0043226; GO:0043227; GO:0043229; GO:0044444; GO:0003674; GO:0003824
TraesCS1D03G1005300	GO:0009507; GO:0009630; GO:0000162; GO:0042742; GO:0052544; GO:0004834; GO:0009570; GO:0009851; GO:0033984; GO:0005622; GO:0005575; GO:0005623; GO:0005737; GO:0043231; GO:0009536; GO:0043226; GO:0043227; GO:0043229; GO:0044424; GO:0044444; GO:0044464; GO:0008150; GO:0009605; GO:0009606; GO:0009628; GO:0009629; GO:0050896; GO:0008152; GO:0006082; GO:0006520; GO:0006568; GO:0006576; GO:0006586; GO:0006725; GO:0006807; GO:0008652; GO:0009058; GO:0009072; GO:0009073; GO:0009308; GO:0009309; GO:0009987; GO:0016053; GO:0018130; GO:0019438; GO:0019752; GO:0034641; GO:0042401; GO:0042430; GO:0042435; GO:0043436; GO:0044106; GO:0044237; GO:0044238; GO:0044249; GO:0044271; GO:0044281; GO:0044283; GO:0046219; GO:0046394; GO:0046483; GO:0071704; GO:1901360; GO:1901362; GO:1901564; GO:1901566; GO:1901576; GO:1901605; GO:1901607; GO:0006952; GO:0006950; GO:0009607; GO:0051707; GO:0009617; GO:0043207; GO:0051704; GO:0098542; GO:0016043; GO:0033554; GO:0033036; GO:0033037; GO:0042545; GO:0045229; GO:0051179; GO:0051641; GO:0051716; GO:0052386; GO:0052482; GO:0052542; GO:0052543; GO:0052545; GO:0070727; GO:0071554; GO:0071555; GO:0071840; GO:0003674; GO:0003824; GO:0016829; GO:0016835; GO:0016836; GO:0009532; GO:0044422; GO:0044434; GO:0044435; GO:0044446; GO:0009850; GO:0010817; GO:0042445; GO:0042446; GO:0065007; GO:0065008; GO:0016830; GO:0016832
TraesCS1D03G1005800	GO:0000785; GO:0051321; GO:0005524; GO:0005634; GO:0006281; GO:0016363; GO:0000775; GO:0007062; GO:0003682; GO:0005819; GO:0007059; GO:0051301; GO:0008278; GO:0009506; GO:0005737; GO:0005622; GO:0005575; GO:0005623; GO:0005694; GO:0043226; GO:0043228; GO:0043229; GO:0043232; GO:0044422; GO:0044424; GO:0044427; GO:0044446; GO:0044464; GO:0000003; GO:0007049; GO:0008150; GO:0009987; GO:0022414; GO:0000166; GO:0003674; GO:0005488; GO:0008144; GO:0017076; GO:0030554; GO:0032553; GO:0032555; GO:0032559; GO:0035639; GO:0036094; GO:0043167; GO:0043168; GO:0097159; GO:0097367; GO:1901265; GO:1901363; GO:0043231; GO:0043227; GO:0008152; GO:0006139; GO:0006259; GO:0006725; GO:0006807; GO:0006950; GO:0006974; GO:0033554; GO:0034641; GO:0043170; GO:0044237; GO:0044238; GO:0044260; GO:0046483; GO:0050896; GO:0051716; GO:0071704; GO:0090304; GO:1901360; GO:0031974; GO:0031981; GO:0034399; GO:0043233; GO:0044428; GO:0070013; GO:0098687; GO:0051276; GO:0000819; GO:0006996; GO:0016043; GO:0022402; GO:0071840; GO:0098813; GO:0005856; GO:0015630; GO:0044430; GO:0000793; GO:0032991; GO:0005911; GO:0030054; GO:0055044
TraesCS1D03G1007100	GO:0045892; GO:0000122; GO:0005634; GO:0016575; GO:0004407; GO:0009737; GO:0003714; GO:0000785; GO:0008152; GO:0006139; GO:0006351; GO:0006355; GO:0006725; GO:0006807; GO:0008150; GO:0009058; GO:0009059; GO:0009889; GO:0009890; GO:0009892; GO:0009987; GO:0010467; GO:0010468; GO:0010556; GO:0010558; GO:0010605; GO:0010629; GO:0016070; GO:0018130; GO:0019219; GO:0019222; GO:0019438; GO:0031323; GO:0031324; GO:0031326; GO:0031327; GO:0032774; GO:0034641; GO:0034645; GO:0034654; GO:0043170; GO:0044237; GO:0044238; GO:0044249; GO:0044260; GO:0044271; GO:0045934; GO:0046483; GO:0048519; GO:0048523; GO:0050789; GO:0050794; GO:0051171; GO:0051172; GO:0051252; GO:0051253; GO:0060255; GO:0065007; GO:0071704; GO:0080090; GO:0090304; GO:0097659; GO:1901360; GO:1901362; GO:1901576; GO:1902679; GO:1903506; GO:1903507; GO:2000112; GO:2000113; GO:2001141; GO:0006366; GO:0006357; GO:0005622; GO:0005575; GO:0005623; GO:0043231; GO:0043226; GO:0043227; GO:0043229; GO:0044424; GO:0044464; GO:0051276; GO:0016570; GO:0006325; GO:0006464; GO:0006476; GO:0006996; GO:0016043; GO:0016569; GO:0019538; GO:0035601; GO:0036211; GO:0043412; GO:0044267; GO:0071840; GO:0098732; GO:1901564; GO:0003674; GO:0003824; GO:0016787; GO:0016810; GO:0016811; GO:0019213; GO:0033558; GO:0140096; GO:0001101; GO:0009719; GO:0009725; GO:0010033; GO:0033993; GO:0042221; GO:0050896; GO:0097305; GO:1901700; GO:0140110; GO:0003712; GO:0005694; GO:0043228; GO:0043232; GO:0044422; GO:0044427; GO:0044446
TraesCS1D03G1007300	GO:0005524; GO:0016887; GO:0009507; GO:0000166; GO:0003674; GO:0005488; GO:0008144; GO:0017076; GO:0030554; GO:0032553; GO:0032555; GO:0032559; GO:0035639; GO:0036094; GO:0043167; GO:0043168; GO:0097159; GO:0097367; GO:1901265; GO:1901363; GO:0003824; GO:0017111; GO:0016462; GO:0016787; GO:0016817; GO:0016818; GO:0005622; GO:0005575; GO:0005623; GO:0005737; GO:0043231; GO:0009536; GO:0043226; GO:0043227; GO:0043229; GO:0044424; GO:0044444; GO:0044464; GO:0016021; GO:0005886; GO:0016020; GO:0031224; GO:0044425; GO:0071944
TraesCS1D03G1007700	GO:0016021; GO:0009506; GO:0003674; GO:0005739; GO:0005829; GO:0005783; GO:0008150; GO:0005575; GO:0016020; GO:0031224; GO:0044425; GO:0005911; GO:0030054; GO:0055044; GO:0005622; GO:0005623; GO:0005737; GO:0043231; GO:0043226; GO:0043227; GO:0043229; GO:0044424; GO:0044444; GO:0044464; GO:0012505
TraesCS1D03G1008100	GO:0009617; GO:0016887; GO:0016021; GO:0009863; GO:0005739; GO:0002237; GO:0009626; GO:0042802; GO:0005740; GO:0005741; GO:0008219; GO:0005886; GO:0005524; GO:0009411; GO:0008150; GO:0009605; GO:0009607; GO:0051707; GO:0043207; GO:0050896; GO:0051704; GO:0003674; GO:0003824; GO:0017111; GO:0016462; GO:0016787; GO:0016817; GO:0016818; GO:0005575; GO:0016020; GO:0031224; GO:0044425; GO:0001101; GO:0007165; GO:0007154; GO:0042493; GO:0009719; GO:0009725; GO:0009751; GO:0009987; GO:0010033; GO:0014070; GO:0046677; GO:0023052; GO:0070887; GO:0032870; GO:0035690; GO:0042221; GO:0050789; GO:0050794; GO:0051716; GO:0065007; GO:0071229; GO:0071236; GO:0071310; GO:0071407; GO:0071446; GO:0071495; GO:1901700; GO:1901701; GO:0005622; GO:0005623; GO:0005737; GO:0043231; GO:0043226; GO:0043227; GO:0043229; GO:0044424; GO:0044444; GO:0044464; GO:0002376; GO:0006952; GO:0006950; GO:0006955; GO:0012501; GO:0033554; GO:0034050; GO:0045087; GO:0005515; GO:0005488; GO:0031967; GO:0031975; GO:0044422; GO:0044429; GO:0044446; GO:0019867; GO:0031090; GO:0031966; GO:0031968; GO:0098588; GO:0098805; GO:0071944; GO:0000166; GO:0008144; GO:0017076; GO:0030554; GO:0032553; GO:0032555; GO:0032559; GO:0035639; GO:0036094; GO:0043167; GO:0043168; GO:0097159; GO:0097367; GO:1901265; GO:1901363; GO:0009314; GO:0009416; GO:0009628
TraesCS1D03G1008500	GO:0009617; GO:0016887; GO:0016021; GO:0009863; GO:0005739; GO:0002237; GO:0009626; GO:0042802; GO:0005740; GO:0005741; GO:0008219; GO:0005886; GO:0005524; GO:0009411; GO:0008150; GO:0009605; GO:0009607; GO:0051707; GO:0043207; GO:0050896; GO:0051704; GO:0003674; GO:0003824; GO:0017111; GO:0016462; GO:0016787; GO:0016817; GO:0016818; GO:0005575; GO:0016020; GO:0031224; GO:0044425; GO:0001101; GO:0007165; GO:0007154; GO:0042493; GO:0009719; GO:0009725; GO:0009751; GO:0009987; GO:0010033; GO:0014070; GO:0046677; GO:0023052; GO:0070887; GO:0032870; GO:0035690; GO:0042221; GO:0050789; GO:0050794; GO:0051716; GO:0065007; GO:0071229; GO:0071236; GO:0071310; GO:0071407; GO:0071446; GO:0071495; GO:1901700; GO:1901701; GO:0005622; GO:0005623; GO:0005737; GO:0043231; GO:0043226; GO:0043227; GO:0043229; GO:0044424; GO:0044444; GO:0044464; GO:0002376; GO:0006952; GO:0006950; GO:0006955; GO:0012501; GO:0033554; GO:0034050; GO:0045087; GO:0005515; GO:0005488; GO:0031967; GO:0031975; GO:0044422; GO:0044429; GO:0044446; GO:0019867; GO:0031090; GO:0031966; GO:0031968; GO:0098588; GO:0098805; GO:0071944; GO:0000166; GO:0008144; GO:0017076; GO:0030554; GO:0032553; GO:0032555; GO:0032559; GO:0035639; GO:0036094; GO:0043167; GO:0043168; GO:0097159; GO:0097367; GO:1901265; GO:1901363; GO:0009314; GO:0009416; GO:0009628
TraesCS1D03G1008700	GO:0051213; GO:0005634; GO:0055114; GO:0006355; GO:0046872; GO:0035097; GO:0032452; GO:0006338; GO:0034647; GO:0003674; GO:0003824; GO:0016491; GO:0005622; GO:0005575; GO:0005623; GO:0043231; GO:0043226; GO:0043227; GO:0043229; GO:0044424; GO:0044464; GO:0008152; GO:0008150; GO:0006139; GO:0006351; GO:0006725; GO:0006807; GO:0009058; GO:0009059; GO:0009889; GO:0009987; GO:0010467; GO:0010468; GO:0010556; GO:0016070; GO:0018130; GO:0019219; GO:0019222; GO:0019438; GO:0031323; GO:0031326; GO:0032774; GO:0034641; GO:0034645; GO:0034654; GO:0043170; GO:0044237; GO:0044238; GO:0044249; GO:0044260; GO:0044271; GO:0046483; GO:0050789; GO:0050794; GO:0051171; GO:0051252; GO:0060255; GO:0065007; GO:0071704; GO:0080090; GO:0090304; GO:0097659; GO:1901360; GO:1901362; GO:1901576; GO:1903506; GO:2000112; GO:2001141; GO:0005488; GO:0043167; GO:0043169; GO:0005654; GO:0031974; GO:0031981; GO:0032991; GO:0034708; GO:0043233; GO:0044422; GO:0044428; GO:0044446; GO:0044451; GO:0070013; GO:1902494; GO:1990234; GO:0032451; GO:0140096; GO:0051276; GO:0006325; GO:0006996; GO:0016043; GO:0071840; GO:0032453
TraesCS1D03G1009200	GO:0036261; GO:0071164; GO:0009409; GO:0005634; GO:0008168; GO:0001510; GO:0008152; GO:0006139; GO:0006396; GO:0006725; GO:0006807; GO:0008150; GO:0009451; GO:0009987; GO:0010467; GO:0016070; GO:0032259; GO:0034641; GO:0036260; GO:0043170; GO:0043412; GO:0043414; GO:0044237; GO:0044238; GO:0044260; GO:0046483; GO:0071704; GO:0090304; GO:1901360; GO:0003674; GO:0003824; GO:0008173; GO:0016740; GO:0016741; GO:0140098; GO:0006950; GO:0009266; GO:0009628; GO:0050896; GO:0005622; GO:0005575; GO:0005623; GO:0043231; GO:0043226; GO:0043227; GO:0043229; GO:0044424; GO:0044464
TraesCS1D03G1009400	GO:0010025; GO:0042335; GO:0010345; GO:0010143; GO:0030176; GO:0008299; GO:0030433; GO:0009414; GO:0004842; GO:1900490; GO:0008152; GO:0008150; GO:0009058; GO:0010166; GO:0071704; GO:1901568; GO:1901570; GO:1901576; GO:0007275; GO:0032501; GO:0032502; GO:0048856; GO:0006725; GO:0009698; GO:0009699; GO:0009987; GO:0019438; GO:0019748; GO:0044237; GO:0044249; GO:0044550; GO:1901360; GO:1901362; GO:0009059; GO:0043170; GO:0005622; GO:0005575; GO:0016021; GO:0016020; GO:0005623; GO:0005737; GO:0005783; GO:0005789; GO:0043231; GO:0012505; GO:0031224; GO:0031227; GO:0031984; GO:0042175; GO:0043226; GO:0043227; GO:0043229; GO:0044422; GO:0044424; GO:0044425; GO:0044432; GO:0044444; GO:0044446; GO:0044464; GO:0098827; GO:0006629; GO:0006720; GO:0008610; GO:0044238; GO:0044255; GO:0019941; GO:0006508; GO:0051603; GO:0006511; GO:0006807; GO:0006950; GO:0009056; GO:0009057; GO:0010033; GO:0010243; GO:0010498; GO:0019538; GO:0033554; GO:0030163; GO:0034976; GO:0036503; GO:0042221; GO:0043161; GO:0043632; GO:0044248; GO:0044257; GO:0044260; GO:0044265; GO:0044267; GO:0050896; GO:0051716; GO:1901564; GO:1901565; GO:1901575; GO:1901698; GO:0001101; GO:0009415; GO:0009628; GO:0010035; GO:1901700; GO:0003674; GO:0003824; GO:0016740; GO:0019787; GO:0140096; GO:0009893; GO:0019222; GO:0043085; GO:0044093; GO:0048518; GO:0050789; GO:0050790; GO:0051341; GO:0051353; GO:0065007; GO:0065009; GO:2001215
TraesCS1D03G1012300	GO:0006412; GO:0006414; GO:0030533; GO:0005575; GO:0008152; GO:0006518; GO:0006807; GO:0008150; GO:0009058; GO:0009059; GO:0009987; GO:0010467; GO:0019538; GO:0034641; GO:0034645; GO:0043043; GO:0043170; GO:0043603; GO:0043604; GO:0044237; GO:0044238; GO:0044249; GO:0044260; GO:0044267; GO:0044271; GO:0071704; GO:1901564; GO:1901566; GO:1901576; GO:0000496; GO:0000498; GO:0000499; GO:0003674; GO:0003676; GO:0003723; GO:0005488; GO:0060090; GO:0097159; GO:1901363
TraesCS1D03G1012400	GO:0003674; GO:0005737; GO:0008150; GO:0005622; GO:0005575; GO:0005623; GO:0044424; GO:0044464
TraesCS1D03G1012800	GO:0005983; GO:0009507; GO:0043036; GO:0009570; GO:0000272; GO:0008152; GO:0005975; GO:0005976; GO:0005982; GO:0006073; GO:0008150; GO:0009056; GO:0009057; GO:0009251; GO:0009987; GO:0016052; GO:0043170; GO:0044042; GO:0044237; GO:0044238; GO:0044247; GO:0044248; GO:0044260; GO:0044262; GO:0044264; GO:0044275; GO:0071704; GO:1901575; GO:0005622; GO:0005575; GO:0005623; GO:0005737; GO:0043231; GO:0009536; GO:0043226; GO:0043227; GO:0043229; GO:0044424; GO:0044444; GO:0044464; GO:0044422; GO:0044435; GO:0044446; GO:0009532; GO:0044434
TraesCS1D03G1013200	GO:0005576; GO:0005575
TraesCS1D03G1014400	GO:0016301; GO:0004675; GO:0002229; GO:0010726; GO:0006468; GO:0006952; GO:0010942; GO:0005515; GO:0009862; GO:0030246; GO:0016021; GO:1902479; GO:0042742; GO:0005524; GO:0005576; GO:0005886; GO:0003674; GO:0003824; GO:0016740; GO:0016772; GO:0004672; GO:0004674; GO:0004888; GO:0038023; GO:0016773; GO:0019199; GO:0060089; GO:0140096; GO:0002239; GO:0006950; GO:0008150; GO:0009605; GO:0009607; GO:0051707; GO:0043207; GO:0050896; GO:0051704; GO:0098542; GO:0008152; GO:0072593; GO:0009893; GO:0009987; GO:0010310; GO:2000379; GO:0016999; GO:0017144; GO:0019222; GO:0031323; GO:0031325; GO:0042743; GO:0044237; GO:0048518; GO:0048522; GO:0050789; GO:0050794; GO:0051186; GO:0051193; GO:0051194; GO:0065007; GO:2000377; GO:0006464; GO:0006793; GO:0006796; GO:0006807; GO:0016310; GO:0019538; GO:0036211; GO:0043170; GO:0043412; GO:0044238; GO:0044260; GO:0044267; GO:0071704; GO:1901564; GO:0008219; GO:0010941; GO:0005488; GO:0001101; GO:0002376; GO:0007165; GO:0006955; GO:0007154; GO:0042493; GO:0009627; GO:0009719; GO:0009725; GO:0009751; GO:0009814; GO:0009863; GO:0010033; GO:0014070; GO:0046677; GO:0023052; GO:0070887; GO:0032870; GO:0035690; GO:0042221; GO:0045087; GO:0051716; GO:0071229; GO:0071236; GO:0071310; GO:0071407; GO:0071446; GO:0071495; GO:1901700; GO:1901701; GO:0005575; GO:0016020; GO:0031224; GO:0044425; GO:0002682; GO:0002684; GO:0002831; GO:0002833; GO:0009617; GO:0009816; GO:0031347; GO:0031349; GO:0032101; GO:0032103; GO:0043900; GO:0043902; GO:0045088; GO:0045089; GO:0048583; GO:0048584; GO:0050776; GO:0050778; GO:0080134; GO:1900424; GO:1900426; GO:1902477; GO:0000166; GO:0008144; GO:0017076; GO:0030554; GO:0032553; GO:0032555; GO:0032559; GO:0035639; GO:0036094; GO:0043167; GO:0043168; GO:0097159; GO:0097367; GO:1901265; GO:1901363; GO:0005623; GO:0044464; GO:0071944
TraesCS1D03G1016500	GO:0043069; GO:0006508; GO:0004197; GO:0006952; GO:0008219; GO:0012501; GO:0008150; GO:0009987; GO:0010941; GO:0043067; GO:0048519; GO:0048523; GO:0050789; GO:0050794; GO:0060548; GO:0065007; GO:0008152; GO:0006807; GO:0019538; GO:0043170; GO:0044238; GO:0071704; GO:1901564; GO:0003674; GO:0003824; GO:0004175; GO:0008234; GO:0008233; GO:0070011; GO:0016787; GO:0140096; GO:0006950; GO:0050896; GO:0043068; GO:0005515; GO:0010942; GO:0048518; GO:0048522; GO:0005488
TraesCS1D03G1016800	GO:0005886; GO:0008150; GO:0048471; GO:0009536; GO:0003729; GO:0005737; GO:0005575; GO:0016020; GO:0005623; GO:0044464; GO:0071944; GO:0005622; GO:0044424; GO:0044444; GO:0043231; GO:0043226; GO:0043227; GO:0043229; GO:0003674; GO:0003676; GO:0003723; GO:0005488; GO:0097159; GO:1901363
TraesCS1D03G1017000	GO:0004675; GO:0046777; GO:0004674; GO:0006468; GO:0005524; GO:0005634; GO:0016787; GO:0005886; GO:0003674; GO:0003824; GO:0004672; GO:0004888; GO:0038023; GO:0016301; GO:0016740; GO:0016772; GO:0016773; GO:0019199; GO:0060089; GO:0140096; GO:0008152; GO:0006464; GO:0006793; GO:0006796; GO:0006807; GO:0008150; GO:0009987; GO:0016310; GO:0019538; GO:0036211; GO:0043170; GO:0043412; GO:0044237; GO:0044238; GO:0044260; GO:0044267; GO:0071704; GO:1901564; GO:0000166; GO:0005488; GO:0008144; GO:0017076; GO:0030554; GO:0032553; GO:0032555; GO:0032559; GO:0035639; GO:0036094; GO:0043167; GO:0043168; GO:0097159; GO:0097367; GO:1901265; GO:1901363; GO:0005622; GO:0005575; GO:0005623; GO:0043231; GO:0043226; GO:0043227; GO:0043229; GO:0044424; GO:0044464; GO:0016020; GO:0071944
TraesCS1D03G1018000	GO:0005739; GO:0016874; GO:0008150; GO:0005783; GO:0016021; GO:0005622; GO:0005575; GO:0005623; GO:0005737; GO:0043231; GO:0043226; GO:0043227; GO:0043229; GO:0044424; GO:0044444; GO:0044464; GO:0003674; GO:0003824; GO:0012505; GO:0016020; GO:0031224; GO:0044425
TraesCS1D03G1018100	GO:0005515; GO:0009793; GO:0005739; GO:0009451; GO:0008270; GO:0009507; GO:0003674; GO:0005488; GO:0000003; GO:0003006; GO:0007275; GO:0009790; GO:0008150; GO:0009791; GO:0010154; GO:0022414; GO:0032501; GO:0032502; GO:0048316; GO:0048608; GO:0048731; GO:0048856; GO:0061458; GO:0005622; GO:0005575; GO:0005623; GO:0005737; GO:0043231; GO:0043226; GO:0043227; GO:0043229; GO:0044424; GO:0044444; GO:0044464; GO:0008152; GO:0006139; GO:0006725; GO:0006807; GO:0009987; GO:0016070; GO:0034641; GO:0043170; GO:0043412; GO:0044237; GO:0044238; GO:0046483; GO:0071704; GO:0090304; GO:1901360; GO:0046872; GO:0043167; GO:0043169; GO:0046914; GO:0009536
TraesCS1D03G1018200	GO:0009506; GO:0046777; GO:0006468; GO:0004674; GO:0004675; GO:0005886; GO:0016021; GO:0005524; GO:0005829; GO:0005575; GO:0005911; GO:0030054; GO:0055044; GO:0008152; GO:0006464; GO:0006793; GO:0006796; GO:0006807; GO:0008150; GO:0009987; GO:0016310; GO:0019538; GO:0036211; GO:0043170; GO:0043412; GO:0044237; GO:0044238; GO:0044260; GO:0044267; GO:0071704; GO:1901564; GO:0003674; GO:0003824; GO:0004672; GO:0016301; GO:0016740; GO:0016772; GO:0016773; GO:0140096; GO:0004888; GO:0038023; GO:0019199; GO:0060089; GO:0016020; GO:0005623; GO:0044464; GO:0071944; GO:0031224; GO:0044425; GO:0000166; GO:0005488; GO:0008144; GO:0017076; GO:0030554; GO:0032553; GO:0032555; GO:0032559; GO:0035639; GO:0036094; GO:0043167; GO:0043168; GO:0097159; GO:0097367; GO:1901265; GO:1901363; GO:0005622; GO:0005737; GO:0044424; GO:0044444
TraesCS1D03G1021000	GO:0009860; GO:0004675; GO:0006468; GO:0005524; GO:0048768; GO:0004713; GO:0005886; GO:0005634; GO:0005737; GO:0000003; GO:0000902; GO:0000904; GO:0016049; GO:0003006; GO:0040007; GO:0009653; GO:0008150; GO:0009826; GO:0009856; GO:0009932; GO:0009987; GO:0016043; GO:0022414; GO:0030154; GO:0032501; GO:0032502; GO:0032989; GO:0044706; GO:0048468; GO:0048588; GO:0048589; GO:0048856; GO:0048868; GO:0048869; GO:0051704; GO:0060560; GO:0071840; GO:0003674; GO:0003824; GO:0004672; GO:0004674; GO:0004888; GO:0038023; GO:0016301; GO:0016740; GO:0016772; GO:0016773; GO:0019199; GO:0060089; GO:0140096; GO:0008152; GO:0006464; GO:0006793; GO:0006796; GO:0006807; GO:0016310; GO:0019538; GO:0036211; GO:0043170; GO:0043412; GO:0044237; GO:0044238; GO:0044260; GO:0044267; GO:0071704; GO:1901564; GO:0000166; GO:0005488; GO:0008144; GO:0017076; GO:0030554; GO:0032553; GO:0032555; GO:0032559; GO:0035639; GO:0036094; GO:0043167; GO:0043168; GO:0097159; GO:0097367; GO:1901265; GO:1901363; GO:0007275; GO:0009888; GO:0010015; GO:0010053; GO:0010054; GO:0021700; GO:0022622; GO:0048364; GO:0048469; GO:0048731; GO:0048764; GO:0048765; GO:0048767; GO:0071695; GO:0080147; GO:0090558; GO:0090627; GO:0099402; GO:1905392; GO:0005575; GO:0016020; GO:0005623; GO:0044464; GO:0071944; GO:0005622; GO:0043231; GO:0043226; GO:0043227; GO:0043229; GO:0044424
TraesCS1D03G1022200	GO:0005634; GO:0006355; GO:0003700; GO:0005515; GO:0005622; GO:0005575; GO:0005623; GO:0043231; GO:0043226; GO:0043227; GO:0043229; GO:0044424; GO:0044464; GO:0008152; GO:0006139; GO:0006351; GO:0006725; GO:0006807; GO:0008150; GO:0009058; GO:0009059; GO:0009889; GO:0009987; GO:0010467; GO:0010468; GO:0010556; GO:0016070; GO:0018130; GO:0019219; GO:0019222; GO:0019438; GO:0031323; GO:0031326; GO:0032774; GO:0034641; GO:0034645; GO:0034654; GO:0043170; GO:0044237; GO:0044238; GO:0044249; GO:0044260; GO:0044271; GO:0046483; GO:0050789; GO:0050794; GO:0051171; GO:0051252; GO:0060255; GO:0065007; GO:0071704; GO:0080090; GO:0090304; GO:0097659; GO:1901360; GO:1901362; GO:1901576; GO:1903506; GO:2000112; GO:2001141; GO:0140110; GO:0003674; GO:0005488
TraesCS1D03G1022300	GO:0009570; GO:0009507; GO:0009534; GO:0009840; GO:0009941; GO:0006515; GO:0051117; GO:0006364; GO:0005634; GO:0009532; GO:0004252; GO:0006396; GO:0003723; GO:0009658; GO:0009368; GO:0004176; GO:0005622; GO:0005575; GO:0005623; GO:0005737; GO:0043231; GO:0009536; GO:0043226; GO:0043227; GO:0043229; GO:0044422; GO:0044424; GO:0044434; GO:0044435; GO:0044444; GO:0044446; GO:0044464; GO:0009579; GO:0031976; GO:0031984; GO:0032991; GO:0009526; GO:0031967; GO:0031975; GO:0008152; GO:0006508; GO:0051603; GO:0006807; GO:0008150; GO:0009056; GO:0009057; GO:0009987; GO:0019538; GO:0030163; GO:0043170; GO:0044237; GO:0044238; GO:0044248; GO:0044257; GO:0044260; GO:0044265; GO:0044267; GO:0071704; GO:1901564; GO:1901565; GO:1901575; GO:0005515; GO:0003674; GO:0005488; GO:0019899; GO:0042254; GO:0006139; GO:0006725; GO:0010467; GO:0016070; GO:0016072; GO:0022613; GO:0034470; GO:0034641; GO:0034660; GO:0044085; GO:0046483; GO:0071840; GO:0090304; GO:1901360; GO:0003824; GO:0004175; GO:0008236; GO:0008233; GO:0070011; GO:0016787; GO:0017171; GO:0140096; GO:0003676; GO:0097159; GO:1901363; GO:0006996; GO:0009657; GO:0016043; GO:0042623; GO:0017111; GO:0016887; GO:0016462; GO:0016817; GO:0016818
TraesCS1D03G1027600	GO:0005739; GO:0003743; GO:0005886; GO:0005737; GO:0005622; GO:0005575; GO:0005623; GO:0043231; GO:0043226; GO:0043227; GO:0043229; GO:0044424; GO:0044444; GO:0044464; GO:0003674; GO:0003676; GO:0003723; GO:0005488; GO:0008135; GO:0097159; GO:1901363; GO:0016020; GO:0071944
TraesCS1D03G1033500	GO:0005634; GO:0005515; GO:0035267; GO:0005622; GO:0005575; GO:0005623; GO:0043231; GO:0043226; GO:0043227; GO:0043229; GO:0044424; GO:0044464; GO:0003674; GO:0005488; GO:0000123; GO:0005654; GO:0031248; GO:0031974; GO:0031981; GO:0032991; GO:0043189; GO:0043233; GO:0044422; GO:0044428; GO:0044446; GO:0044451; GO:0070013; GO:1902493; GO:1902494; GO:1902562; GO:1990234
TraesCS1D03G1034800	GO:0005774; GO:0009809; GO:0005886; GO:0005773; GO:0043255; GO:0000221; GO:0009826; GO:0005515; GO:0000325; GO:0008553; GO:0005794; GO:0046961; GO:0009507; GO:0005576; GO:1902600; GO:0005622; GO:0005575; GO:0016020; GO:0005623; GO:0005737; GO:0043231; GO:0031090; GO:0043226; GO:0043227; GO:0043229; GO:0044422; GO:0044424; GO:0044437; GO:0044444; GO:0044446; GO:0044464; GO:0098588; GO:0098805; GO:0008152; GO:0006725; GO:0008150; GO:0009058; GO:0009698; GO:0009699; GO:0009808; GO:0009987; GO:0019438; GO:0019748; GO:0044237; GO:0044249; GO:0044550; GO:0071704; GO:1901360; GO:1901362; GO:1901576; GO:0071944; GO:0005975; GO:0006109; GO:0009889; GO:0016051; GO:0019222; GO:0044238; GO:0050789; GO:0065007; GO:0080090; GO:0016469; GO:0016471; GO:0032991; GO:0033176; GO:0033178; GO:0033180; GO:0044425; GO:0098796; GO:0000902; GO:0016049; GO:0040007; GO:0009653; GO:0016043; GO:0032502; GO:0032989; GO:0048589; GO:0048856; GO:0048869; GO:0060560; GO:0071840; GO:0003674; GO:0005488; GO:0042623; GO:0003824; GO:0019829; GO:0042626; GO:0017111; GO:0005215; GO:0022857; GO:0016887; GO:0008324; GO:0015662; GO:0015075; GO:0015077; GO:0015078; GO:0015318; GO:0015399; GO:0015405; GO:0016462; GO:0016787; GO:0016817; GO:0016818; GO:0022804; GO:0022853; GO:0022890; GO:0036442; GO:0042625; GO:0043492; GO:0012505; GO:0044769; GO:0009536; GO:0006810; GO:0006811; GO:0006812; GO:0015672; GO:0034220; GO:0051179; GO:0051234; GO:0055085; GO:0098655; GO:0098660; GO:0098662
TraesCS1D03G1036200	GO:0003674; GO:0005575; GO:0008150
TraesCS1D03G1036300	GO:0005515; GO:0009738; GO:0005634; GO:0009409; GO:0008287; GO:0009787; GO:0009788; GO:0009737; GO:0004721; GO:0004722; GO:0005829; GO:0016791; GO:0006470; GO:0005509; GO:0004724; GO:0009408; GO:0046872; GO:0019901; GO:0005737; GO:0019900; GO:0005886; GO:0010119; GO:0003674; GO:0005488; GO:0001101; GO:0007165; GO:0007154; GO:0008150; GO:0009719; GO:0009725; GO:0009755; GO:0009987; GO:0010033; GO:0023052; GO:0070887; GO:0032870; GO:0033993; GO:0042221; GO:0050789; GO:0050794; GO:0050896; GO:0051716; GO:0065007; GO:0071215; GO:0071229; GO:0071310; GO:0071396; GO:0071495; GO:0097305; GO:0097306; GO:1901700; GO:1901701; GO:0005622; GO:0005575; GO:0005623; GO:0043231; GO:0043226; GO:0043227; GO:0043229; GO:0044424; GO:0044464; GO:0006950; GO:0009266; GO:0009628; GO:0032991; GO:1902494; GO:1903293; GO:0009966; GO:0010646; GO:0023051; GO:0048583; GO:1901419; GO:1905957; GO:0009968; GO:0010648; GO:0023057; GO:0048519; GO:0048523; GO:0048585; GO:1901420; GO:1905958; GO:0003824; GO:0016787; GO:0016788; GO:0042578; GO:0140096; GO:0044444; GO:0008152; GO:0006464; GO:0006793; GO:0006796; GO:0006807; GO:0016311; GO:0019538; GO:0036211; GO:0043170; GO:0043412; GO:0044237; GO:0044238; GO:0044260; GO:0044267; GO:0071704; GO:1901564; GO:0043167; GO:0043169; GO:0019899; GO:0016020; GO:0071944; GO:0010118
TraesCS1D03G1038800	GO:0055114; GO:0009813; GO:0016021; GO:0009411; GO:0005506; GO:0016709; GO:0016711; GO:0005789; GO:0009733; GO:0005576; GO:0020037; GO:0008152; GO:0008150; GO:0009058; GO:0009812; GO:0071704; GO:1901576; GO:0005575; GO:0016020; GO:0031224; GO:0044425; GO:0009314; GO:0009416; GO:0009628; GO:0050896; GO:0003674; GO:0005488; GO:0046872; GO:0043167; GO:0043169; GO:0046914; GO:0003824; GO:0004497; GO:0016491; GO:0016705; GO:0005622; GO:0005623; GO:0005737; GO:0005783; GO:0043231; GO:0012505; GO:0031984; GO:0042175; GO:0043226; GO:0043227; GO:0043229; GO:0044422; GO:0044424; GO:0044432; GO:0044444; GO:0044446; GO:0044464; GO:0098827; GO:0009719; GO:0009725; GO:0010033; GO:0042221; GO:0046906; GO:0048037; GO:0097159; GO:1901363; GO:0009507; GO:0009536
TraesCS1D03G1039100	GO:0005524; GO:0005634; GO:1902185; GO:0003677; GO:0004386; GO:0008094; GO:0000166; GO:0003674; GO:0005488; GO:0008144; GO:0017076; GO:0030554; GO:0032553; GO:0032555; GO:0032559; GO:0035639; GO:0036094; GO:0043167; GO:0043168; GO:0097159; GO:0097367; GO:1901265; GO:1901363; GO:0005622; GO:0005575; GO:0005623; GO:0043231; GO:0043226; GO:0043227; GO:0043229; GO:0044424; GO:0044464; GO:0009888; GO:0008150; GO:0032502; GO:0048507; GO:0048509; GO:0048518; GO:0048856; GO:0050789; GO:0050793; GO:0051094; GO:0065007; GO:1902182; GO:1902183; GO:0003676; GO:0003824; GO:0017111; GO:0016462; GO:0016787; GO:0016817; GO:0016818; GO:0042623; GO:0016887
TraesCS1D03G1039200	GO:0005743; GO:0009536; GO:0005739; GO:0004176; GO:0006508; GO:0016021; GO:0004222; GO:0005524; GO:0046872; GO:0010073; GO:0005622; GO:0005575; GO:0016020; GO:0005623; GO:0005737; GO:0005740; GO:0043231; GO:0019866; GO:0031090; GO:0031966; GO:0031967; GO:0031975; GO:0043226; GO:0043227; GO:0043229; GO:0044422; GO:0044424; GO:0044429; GO:0044444; GO:0044446; GO:0044464; GO:0003674; GO:0042623; GO:0003824; GO:0017111; GO:0008233; GO:0016887; GO:0070011; GO:0016462; GO:0016787; GO:0016817; GO:0016818; GO:0140096; GO:0008152; GO:0006807; GO:0008150; GO:0019538; GO:0043170; GO:0044238; GO:0071704; GO:1901564; GO:0031224; GO:0044425; GO:0004175; GO:0008237; GO:0000166; GO:0005488; GO:0008144; GO:0017076; GO:0030554; GO:0032553; GO:0032555; GO:0032559; GO:0035639; GO:0036094; GO:0043167; GO:0043168; GO:0097159; GO:0097367; GO:1901265; GO:1901363; GO:0043169; GO:0009888; GO:0032501; GO:0032502; GO:0048507; GO:0048856
TraesCS1D03G1039300	GO:0005524; GO:0005737; GO:0018105; GO:0004674; GO:0005886; GO:0006468; GO:0005634; GO:0005515; GO:0000166; GO:0003674; GO:0005488; GO:0008144; GO:0017076; GO:0030554; GO:0032553; GO:0032555; GO:0032559; GO:0035639; GO:0036094; GO:0043167; GO:0043168; GO:0097159; GO:0097367; GO:1901265; GO:1901363; GO:0005622; GO:0005575; GO:0005623; GO:0044424; GO:0044464; GO:0008152; GO:0006464; GO:0006793; GO:0006796; GO:0006807; GO:0008150; GO:0009987; GO:0016310; GO:0018193; GO:0018209; GO:0019538; GO:0036211; GO:0043170; GO:0043412; GO:0044237; GO:0044238; GO:0044260; GO:0044267; GO:0071704; GO:1901564; GO:0003824; GO:0004672; GO:0016301; GO:0016740; GO:0016772; GO:0016773; GO:0140096; GO:0016020; GO:0071944; GO:0043231; GO:0043226; GO:0043227; GO:0043229
TraesCS1D03G1041000	GO:0009615; GO:0005515; GO:0006468; GO:0005524; GO:0005737; GO:0016032; GO:0016301; GO:0004674; GO:0035556; GO:0004672; GO:0005634; GO:0008150; GO:0009605; GO:0009607; GO:0051707; GO:0043207; GO:0050896; GO:0051704; GO:0003674; GO:0005488; GO:0008152; GO:0006464; GO:0006793; GO:0006796; GO:0006807; GO:0009987; GO:0016310; GO:0019538; GO:0036211; GO:0043170; GO:0043412; GO:0044237; GO:0044238; GO:0044260; GO:0044267; GO:0071704; GO:1901564; GO:0000166; GO:0008144; GO:0017076; GO:0030554; GO:0032553; GO:0032555; GO:0032559; GO:0035639; GO:0036094; GO:0043167; GO:0043168; GO:0097159; GO:0097367; GO:1901265; GO:1901363; GO:0005622; GO:0005575; GO:0005623; GO:0044424; GO:0044464; GO:0044403; GO:0044419; GO:0003824; GO:0016740; GO:0016772; GO:0016773; GO:0140096; GO:0007165; GO:0007154; GO:0023052; GO:0050789; GO:0050794; GO:0051716; GO:0065007; GO:0043231; GO:0043226; GO:0043227; GO:0043229
TraesCS1D03G1041100	GO:0009737; GO:0009826; GO:0009585; GO:0009409; GO:0048573; GO:0007623; GO:0003700; GO:0009909; GO:2000028; GO:0010119; GO:0010031; GO:0009649; GO:0005515; GO:0005634; GO:0009733; GO:0008022; GO:0001101; GO:0008150; GO:0009719; GO:0009725; GO:0010033; GO:0033993; GO:0042221; GO:0050896; GO:0097305; GO:1901700; GO:0000902; GO:0016049; GO:0040007; GO:0009653; GO:0009987; GO:0016043; GO:0032502; GO:0032989; GO:0048589; GO:0048856; GO:0048869; GO:0060560; GO:0071840; GO:0007165; GO:0007154; GO:0007602; GO:0009314; GO:0009416; GO:0009581; GO:0009582; GO:0009583; GO:0009605; GO:0009628; GO:0009639; GO:0010017; GO:0023052; GO:0050789; GO:0050794; GO:0051606; GO:0051716; GO:0065007; GO:0071214; GO:0071478; GO:0071482; GO:0071489; GO:0104004; GO:0006950; GO:0009266; GO:0000003; GO:0003006; GO:0007275; GO:0009648; GO:0009791; GO:0010228; GO:0022414; GO:0032501; GO:0048608; GO:0048731; GO:0061458; GO:0048511; GO:0140110; GO:0003674; GO:0009908; GO:0048367; GO:0048580; GO:0048831; GO:0050793; GO:0051239; GO:0090567; GO:2000026; GO:2000241; GO:0048583; GO:0010118; GO:0050879; GO:0042752; GO:0005488; GO:0005622; GO:0005575; GO:0005623; GO:0043231; GO:0043226; GO:0043227; GO:0043229; GO:0044424; GO:0044464
TraesCS1D03G1041200	GO:0009506; GO:0016887; GO:0005730; GO:0005829; GO:0005634; GO:0005515; GO:0046686; GO:0051028; GO:0000346; GO:0003724; GO:0000398; GO:0005524; GO:0003697; GO:0003725; GO:0003723; GO:0003690; GO:0005575; GO:0005911; GO:0030054; GO:0055044; GO:0003674; GO:0003824; GO:0017111; GO:0016462; GO:0016787; GO:0016817; GO:0016818; GO:0005622; GO:0005623; GO:0043231; GO:0031974; GO:0031981; GO:0043226; GO:0043227; GO:0043228; GO:0043229; GO:0043232; GO:0043233; GO:0044422; GO:0044424; GO:0044428; GO:0044446; GO:0044464; GO:0070013; GO:0005737; GO:0044444; GO:0005488; GO:0008150; GO:0010038; GO:0010035; GO:0042221; GO:0050896; GO:0006403; GO:0006810; GO:0015931; GO:0033036; GO:0050657; GO:0050658; GO:0051179; GO:0051234; GO:0051236; GO:0071702; GO:0071705; GO:0032991; GO:0004386; GO:0140098; GO:0000375; GO:0000377; GO:0008152; GO:0006139; GO:0006396; GO:0006397; GO:0006725; GO:0006807; GO:0008380; GO:0009987; GO:0010467; GO:0016070; GO:0016071; GO:0034641; GO:0043170; GO:0044237; GO:0044238; GO:0046483; GO:0071704; GO:0090304; GO:1901360; GO:0000166; GO:0008144; GO:0017076; GO:0030554; GO:0032553; GO:0032555; GO:0032559; GO:0035639; GO:0036094; GO:0043167; GO:0043168; GO:0097159; GO:0097367; GO:1901265; GO:1901363; GO:0003676; GO:0003677
TraesCS1D03G1042000	GO:0009553; GO:0005730; GO:0080008; GO:0005634; GO:0000027; GO:0007275; GO:0008150; GO:0032501; GO:0032502; GO:0048229; GO:0048856; GO:0005622; GO:0005575; GO:0005623; GO:0043231; GO:0031974; GO:0031981; GO:0043226; GO:0043227; GO:0043228; GO:0043229; GO:0043232; GO:0043233; GO:0044422; GO:0044424; GO:0044428; GO:0044446; GO:0044464; GO:0070013; GO:0000151; GO:0031461; GO:0032991; GO:1902494; GO:1990234; GO:0042254; GO:0006996; GO:0009987; GO:0022607; GO:0016043; GO:0022613; GO:0022618; GO:0034622; GO:0042255; GO:0042273; GO:0043933; GO:0044085; GO:0065003; GO:0070925; GO:0071826; GO:0071840
TraesCS1D03G1042100	GO:0005688; GO:0016070; GO:0005681; GO:0046540; GO:0003723; GO:0005634; GO:0005515; GO:0005829; GO:0000398; GO:0005622; GO:0005575; GO:1990904; GO:0030532; GO:0005623; GO:0043231; GO:0032991; GO:0043226; GO:0043227; GO:0043229; GO:0044422; GO:0044424; GO:0044428; GO:0044446; GO:0044464; GO:0097525; GO:0120114; GO:0008152; GO:0006139; GO:0006725; GO:0006807; GO:0008150; GO:0009987; GO:0034641; GO:0043170; GO:0044237; GO:0044238; GO:0046483; GO:0071704; GO:0090304; GO:1901360; GO:0097526; GO:0003674; GO:0003676; GO:0005488; GO:0097159; GO:1901363; GO:0005737; GO:0044444; GO:0000375; GO:0000377; GO:0006396; GO:0006397; GO:0008380; GO:0010467; GO:0016071
TraesCS1D03G1042500	GO:0071555; GO:0033499; GO:0046983; GO:0003978; GO:0019388; GO:0005829; GO:0042546; GO:0008150; GO:0009987; GO:0016043; GO:0045229; GO:0071554; GO:0071840; GO:0008152; GO:0005975; GO:0005996; GO:0006012; GO:0009056; GO:0016052; GO:0019318; GO:0019320; GO:0044238; GO:0044281; GO:0044282; GO:0046365; GO:0071704; GO:1901575; GO:0005515; GO:0003674; GO:0005488; GO:0003824; GO:0016853; GO:0016854; GO:0016857; GO:0005622; GO:0005575; GO:0005623; GO:0005737; GO:0044424; GO:0044444; GO:0044464; GO:0044085
TraesCS1D03G1042700	GO:0051010; GO:0001578; GO:0009652; GO:0009524; GO:0008017; GO:0005874; GO:0005881; GO:0005815; GO:0000922; GO:0051225; GO:0010005; GO:0035372; GO:0051301; GO:0031110; GO:0009958; GO:1904825; GO:0051233; GO:0035371; GO:0005819; GO:0005737; GO:0005634; GO:0005515; GO:0003674; GO:0005488; GO:0008092; GO:0015631; GO:0007017; GO:0000226; GO:0007010; GO:0006996; GO:0008150; GO:0009987; GO:0016043; GO:0071840; GO:0009612; GO:0009605; GO:0009606; GO:0009628; GO:0050896; GO:0005622; GO:0005575; GO:0005623; GO:0044424; GO:0044444; GO:0044464; GO:0005856; GO:0015630; GO:0043226; GO:0043228; GO:0043229; GO:0043232; GO:0044422; GO:0044430; GO:0044446; GO:0099080; GO:0099081; GO:0099512; GO:0099513; GO:0007049; GO:0007051; GO:0022607; GO:0022402; GO:0044085; GO:0070925; GO:0005938; GO:0030863; GO:0030981; GO:0044448; GO:0055028; GO:0071944; GO:0099568; GO:0008104; GO:0033036; GO:0033365; GO:0034613; GO:0044380; GO:0051179; GO:0051641; GO:0070727; GO:0072698; GO:0031109; GO:0032886; GO:0033043; GO:0050789; GO:0050794; GO:0051128; GO:0051493; GO:0065007; GO:0070507; GO:0009629; GO:0009630; GO:1905725; GO:1990752; GO:0043231; GO:0043227
TraesCS1D03G1043200	GO:0008150; GO:0005634; GO:0003674; GO:0005622; GO:0005575; GO:0005623; GO:0043231; GO:0043226; GO:0043227; GO:0043229; GO:0044424; GO:0044464
TraesCS1D03G1043500	GO:0006220; GO:0005758; GO:0008270; GO:0009543; GO:0005524; GO:0006228; GO:0006165; GO:0006241; GO:0005739; GO:0006163; GO:0004550; GO:0005829; GO:0006183; GO:0009507; GO:0008152; GO:0006139; GO:0006725; GO:0006753; GO:0006793; GO:0006796; GO:0006807; GO:0008150; GO:0009117; GO:0009987; GO:0019637; GO:0034641; GO:0044237; GO:0044238; GO:0044281; GO:0046483; GO:0055086; GO:0071704; GO:0072527; GO:1901360; GO:1901564; GO:0005622; GO:0005575; GO:0005623; GO:0005737; GO:0005740; GO:0043231; GO:0031967; GO:0031970; GO:0031974; GO:0031975; GO:0043226; GO:0043227; GO:0043229; GO:0043233; GO:0044422; GO:0044424; GO:0044429; GO:0044444; GO:0044446; GO:0044464; GO:0070013; GO:0003674; GO:0005488; GO:0046872; GO:0043167; GO:0043169; GO:0046914; GO:0009534; GO:0009536; GO:0009579; GO:0031976; GO:0031977; GO:0031978; GO:0031984; GO:0044434; GO:0044435; GO:0044436; GO:0000166; GO:0008144; GO:0017076; GO:0030554; GO:0032553; GO:0032555; GO:0032559; GO:0035639; GO:0036094; GO:0043168; GO:0097159; GO:0097367; GO:1901265; GO:1901363; GO:0006213; GO:0006221; GO:0009058; GO:0009116; GO:0009119; GO:0009141; GO:0009142; GO:0009147; GO:0009148; GO:0009163; GO:0009165; GO:0009199; GO:0009201; GO:0009208; GO:0009209; GO:0009218; GO:0009220; GO:0009259; GO:0009260; GO:0018130; GO:0019438; GO:0019693; GO:0034404; GO:0034654; GO:0042455; GO:0044249; GO:0044271; GO:0044283; GO:0046051; GO:0046131; GO:0046132; GO:0046134; GO:0046390; GO:0072528; GO:0090407; GO:1901135; GO:1901137; GO:1901293; GO:1901362; GO:1901566; GO:1901576; GO:1901657; GO:1901659; GO:0009132; GO:0016310; GO:0046939; GO:0046036; GO:0072521; GO:0003824; GO:0016301; GO:0016740; GO:0016772; GO:0016776; GO:0019205; GO:0042278; GO:0006164; GO:0009144; GO:0009145; GO:0009150; GO:0009152; GO:0009205; GO:0009206; GO:0042451; GO:0046039; GO:0046128; GO:0046129; GO:0072522; GO:1901068; GO:1901070
TraesCS1D03G1043700	GO:0005634; GO:0009507; GO:0005829; GO:0005622; GO:0005575; GO:0005623; GO:0043231; GO:0043226; GO:0043227; GO:0043229; GO:0044424; GO:0044464; GO:0005737; GO:0009536; GO:0044444
TraesCS1D03G1044400	GO:0005515; GO:0048437; GO:0030154; GO:0005886; GO:0016021; GO:0006468; GO:0010075; GO:0005524; GO:0042802; GO:0004674; GO:0003674; GO:0005488; GO:0000003; GO:0003006; GO:0007275; GO:0008150; GO:0009791; GO:0009908; GO:0022414; GO:0032501; GO:0032502; GO:0048367; GO:0048608; GO:0048731; GO:0048856; GO:0061458; GO:0090567; GO:0099402; GO:0009987; GO:0048869; GO:0005575; GO:0016020; GO:0005623; GO:0044464; GO:0071944; GO:0031224; GO:0044425; GO:0008152; GO:0006464; GO:0006793; GO:0006796; GO:0006807; GO:0016310; GO:0019538; GO:0036211; GO:0043170; GO:0043412; GO:0044237; GO:0044238; GO:0044260; GO:0044267; GO:0071704; GO:1901564; GO:0040007; GO:0009888; GO:0010073; GO:0035266; GO:0040008; GO:0048507; GO:0048509; GO:0048589; GO:0048638; GO:0050789; GO:0050793; GO:0065007; GO:0000166; GO:0008144; GO:0017076; GO:0030554; GO:0032553; GO:0032555; GO:0032559; GO:0035639; GO:0036094; GO:0043167; GO:0043168; GO:0097159; GO:0097367; GO:1901265; GO:1901363; GO:0003824; GO:0004672; GO:0016301; GO:0016740; GO:0016772; GO:0016773; GO:0140096; GO:0010480; GO:0009934; GO:0048653; GO:0033612; GO:0048229; GO:0048533; GO:0048438; GO:0048443; GO:0048466; GO:0048827; GO:0009653; GO:0009933; GO:0022603; GO:0048532; GO:0005102
TraesCS1D03G1044800	GO:0005634; GO:0003674; GO:0008150; GO:0005622; GO:0005575; GO:0005623; GO:0043231; GO:0043226; GO:0043227; GO:0043229; GO:0044424; GO:0044464
TraesCS1D03G1045100	GO:0007062; GO:0005634; GO:0000724; GO:0009506; GO:0005829; GO:0030915; GO:0005524; GO:0007059; GO:0051276; GO:0000819; GO:0006996; GO:0007049; GO:0008150; GO:0009987; GO:0016043; GO:0022402; GO:0071840; GO:0098813; GO:0005622; GO:0005575; GO:0005623; GO:0043231; GO:0043226; GO:0043227; GO:0043229; GO:0044424; GO:0044464; GO:0000725; GO:0008152; GO:0006139; GO:0006259; GO:0006281; GO:0006302; GO:0006310; GO:0006725; GO:0006807; GO:0006950; GO:0006974; GO:0033554; GO:0034641; GO:0043170; GO:0044237; GO:0044238; GO:0044260; GO:0046483; GO:0050896; GO:0051716; GO:0071704; GO:0090304; GO:1901360; GO:0005911; GO:0030054; GO:0055044; GO:0005737; GO:0044444; GO:0000793; GO:0005694; GO:0032991; GO:0043228; GO:0043232; GO:0044422; GO:0044427; GO:0044446; GO:0106068; GO:1902494; GO:1990234; GO:0000166; GO:0003674; GO:0005488; GO:0008144; GO:0017076; GO:0030554; GO:0032553; GO:0032555; GO:0032559; GO:0035639; GO:0036094; GO:0043167; GO:0043168; GO:0097159; GO:0097367; GO:1901265; GO:1901363
TraesCS1D03G1045600	GO:0030422; GO:0006342; GO:0006306; GO:0005515; GO:0031048; GO:0006417; GO:0051607; GO:0005730; GO:0051567; GO:0005737; GO:0016458; GO:0015030; GO:0004521; GO:0003682; GO:0005719; GO:0009816; GO:0035197; GO:0005654; GO:0019048; GO:0008152; GO:0006139; GO:0006396; GO:0006725; GO:0006807; GO:0008150; GO:0009892; GO:0009987; GO:0010467; GO:0010468; GO:0010605; GO:0010608; GO:0010629; GO:0016070; GO:0016246; GO:0016441; GO:0019222; GO:0031047; GO:0031050; GO:0034641; GO:0035194; GO:0040029; GO:0043170; GO:0044237; GO:0044238; GO:0046483; GO:0048519; GO:0050789; GO:0060255; GO:0065007; GO:0070918; GO:0071704; GO:0090304; GO:1901360; GO:0051276; GO:0006325; GO:0006351; GO:0006355; GO:0006996; GO:0009058; GO:0009059; GO:0009889; GO:0009890; GO:0010556; GO:0010558; GO:0016043; GO:0045892; GO:0018130; GO:0019219; GO:0019438; GO:0031323; GO:0031324; GO:0031326; GO:0031327; GO:0032774; GO:0034645; GO:0034654; GO:0044249; GO:0044260; GO:0044271; GO:0045814; GO:0045934; GO:0048523; GO:0050794; GO:0051171; GO:0051172; GO:0051252; GO:0051253; GO:0071840; GO:0080090; GO:0097659; GO:1901362; GO:1901576; GO:1902679; GO:1903506; GO:1903507; GO:2000112; GO:2000113; GO:2001141; GO:0006259; GO:0006304; GO:0006305; GO:0032259; GO:0043412; GO:0043414; GO:0044728; GO:0003674; GO:0005488; GO:0006412; GO:0006518; GO:0019538; GO:0032268; GO:0034248; GO:0043043; GO:0043603; GO:0043604; GO:0044267; GO:0051246; GO:1901564; GO:1901566; GO:0002252; GO:0002376; GO:0006952; GO:0009615; GO:0006950; GO:0009605; GO:0009607; GO:0051707; GO:0043207; GO:0050896; GO:0051704; GO:0098542; GO:0005622; GO:0005575; GO:0005623; GO:0005634; GO:0043231; GO:0031974; GO:0031981; GO:0043226; GO:0043227; GO:0043228; GO:0043229; GO:0043232; GO:0043233; GO:0044422; GO:0044424; GO:0044428; GO:0044446; GO:0044464; GO:0070013; GO:0016570; GO:0006464; GO:0006479; GO:0008213; GO:0016569; GO:0016571; GO:0018022; GO:0018193; GO:0018205; GO:0034968; GO:0036211; GO:0061647; GO:0016604; GO:0044451; GO:0003824; GO:0004518; GO:0004519; GO:0004540; GO:0016787; GO:0016788; GO:0140098; GO:0000228; GO:0000785; GO:0000790; GO:0000791; GO:0005694; GO:0044427; GO:0044454; GO:0042742; GO:0006955; GO:0009617; GO:0009814; GO:0045087; GO:0003676; GO:0003723; GO:0061980; GO:0097159; GO:1901363; GO:0016032; GO:0044403; GO:0035821; GO:0044003; GO:0044419; GO:0051701; GO:0051817; GO:0048481; GO:0009554; GO:1904159; GO:0010529; GO:0000003; GO:0003006; GO:0007275; GO:0009791; GO:0009908; GO:0022414; GO:0032501; GO:0032502; GO:0035670; GO:0048367; GO:0048437; GO:0048438; GO:0048440; GO:0048467; GO:0048608; GO:0048731; GO:0048827; GO:0048856; GO:0061458; GO:0090567; GO:0099402; GO:0007049; GO:0009553; GO:0019953; GO:0022402; GO:0034293; GO:0043934; GO:0044703; GO:0048229; GO:0048236; GO:0048869; GO:0051321; GO:1903046; GO:0048533; GO:0030154; GO:0010528; GO:0032196
TraesCS1D03G1047400	GO:0009932; GO:0005737; GO:0010053; GO:0007266; GO:0016020; GO:0048365; GO:0005094; GO:0005096; GO:0005515; GO:0005829; GO:0000902; GO:0016049; GO:0040007; GO:0009653; GO:0008150; GO:0009826; GO:0009987; GO:0016043; GO:0032502; GO:0032989; GO:0048589; GO:0048856; GO:0048869; GO:0060560; GO:0071840; GO:0005622; GO:0005575; GO:0005623; GO:0044424; GO:0044464; GO:0007275; GO:0009888; GO:0010015; GO:0022622; GO:0030154; GO:0032501; GO:0048364; GO:0048731; GO:0090558; GO:0090627; GO:0099402; GO:1905392; GO:0007165; GO:0035556; GO:0007154; GO:0007264; GO:0007265; GO:0023052; GO:0050789; GO:0050794; GO:0050896; GO:0051716; GO:0065007; GO:0003674; GO:0005488; GO:0017016; GO:0017048; GO:0019899; GO:0031267; GO:0051020; GO:0005092; GO:0098772; GO:0030234; GO:0030695; GO:0060589; GO:0008047; GO:0044444
TraesCS1D03G1049300	GO:0003674; GO:0016021; GO:0008150; GO:0005575; GO:0016020; GO:0031224; GO:0044425
TraesCS2A03G0000300	GO:0010105; GO:0004674; GO:0005524; GO:0005515; GO:0005789; GO:0004673; GO:0051740; GO:0009873; GO:0038199; GO:0000155; GO:0046872; GO:0016021; GO:0005783; GO:0000160; GO:0007165; GO:0035556; GO:0007154; GO:0008150; GO:0009719; GO:0009723; GO:0009725; GO:0009755; GO:0009966; GO:0009968; GO:0009987; GO:0010033; GO:0010104; GO:0010646; GO:0010648; GO:0023052; GO:0070887; GO:0023051; GO:0023057; GO:0032870; GO:0042221; GO:0048519; GO:0048523; GO:0048583; GO:0048585; GO:0050789; GO:0050794; GO:0050896; GO:0051716; GO:0065007; GO:0070297; GO:0070298; GO:0071310; GO:0071369; GO:0071495; GO:1902531; GO:1902532; GO:0003674; GO:0003824; GO:0004672; GO:0016301; GO:0016740; GO:0016772; GO:0016773; GO:0140096; GO:0000166; GO:0005488; GO:0008144; GO:0017076; GO:0030554; GO:0032553; GO:0032555; GO:0032559; GO:0035639; GO:0036094; GO:0043167; GO:0043168; GO:0097159; GO:0097367; GO:1901265; GO:1901363; GO:0005622; GO:0005575; GO:0016020; GO:0005623; GO:0005737; GO:0043231; GO:0012505; GO:0031984; GO:0042175; GO:0043226; GO:0043227; GO:0043229; GO:0044422; GO:0044424; GO:0044425; GO:0044432; GO:0044444; GO:0044446; GO:0044464; GO:0098827; GO:0016775; GO:0042562; GO:0072328; GO:0038023; GO:0060089; GO:0043169; GO:0031224
TraesCS2A03G0000600	GO:0006412; GO:0000311; GO:0003735; GO:0008152; GO:0006518; GO:0006807; GO:0008150; GO:0009058; GO:0009059; GO:0009987; GO:0010467; GO:0019538; GO:0034641; GO:0034645; GO:0043043; GO:0043170; GO:0043603; GO:0043604; GO:0044237; GO:0044238; GO:0044249; GO:0044260; GO:0044267; GO:0044271; GO:0071704; GO:1901564; GO:1901566; GO:1901576; GO:0005622; GO:0005575; GO:0000313; GO:0000315; GO:1990904; GO:0005840; GO:0005623; GO:0005737; GO:0043231; GO:0009532; GO:0009536; GO:0009547; GO:0015934; GO:0032991; GO:0043226; GO:0043227; GO:0043228; GO:0043229; GO:0043232; GO:0044391; GO:0044422; GO:0044424; GO:0044435; GO:0044444; GO:0044446; GO:0044464; GO:0003674; GO:0005198
TraesCS2A03G0000700	GO:0006470; GO:0004722; GO:0004724; GO:0005634; GO:0005829; GO:0046872; GO:0008152; GO:0006464; GO:0006793; GO:0006796; GO:0006807; GO:0008150; GO:0009987; GO:0016311; GO:0019538; GO:0036211; GO:0043170; GO:0043412; GO:0044237; GO:0044238; GO:0044260; GO:0044267; GO:0071704; GO:1901564; GO:0003674; GO:0003824; GO:0004721; GO:0016787; GO:0016788; GO:0016791; GO:0042578; GO:0140096; GO:0005622; GO:0005575; GO:0005623; GO:0043231; GO:0043226; GO:0043227; GO:0043229; GO:0044424; GO:0044464; GO:0005737; GO:0044444; GO:0005488; GO:0043167; GO:0043169; GO:0009624; GO:0009605; GO:0009607; GO:0051707; GO:0043207; GO:0050896; GO:0051704
TraesCS2A03G0001400	GO:0005634; GO:0005515; GO:0042752; GO:0005622; GO:0005575; GO:0005623; GO:0043231; GO:0043226; GO:0043227; GO:0043229; GO:0044424; GO:0044464; GO:0003674; GO:0005488; GO:0007623; GO:0008150; GO:0048511; GO:0050789; GO:0065007
TraesCS2A03G0001600	GO:0005773; GO:0005634; GO:0003677; GO:0005515; GO:0005622; GO:0005575; GO:0005623; GO:0005737; GO:0043231; GO:0043226; GO:0043227; GO:0043229; GO:0044424; GO:0044444; GO:0044464; GO:0003674; GO:0003676; GO:0005488; GO:0097159; GO:1901363; GO:0080008; GO:0008150; GO:0000151; GO:0031461; GO:0032991; GO:1902494; GO:1990234
TraesCS2A03G0001900	GO:0005789; GO:0030173; GO:0005793; GO:0030134; GO:0003674; GO:0006888; GO:0005622; GO:0005575; GO:0016020; GO:0005623; GO:0005737; GO:0005783; GO:0043231; GO:0012505; GO:0031984; GO:0042175; GO:0043226; GO:0043227; GO:0043229; GO:0044422; GO:0044424; GO:0044425; GO:0044432; GO:0044444; GO:0044446; GO:0044464; GO:0098827; GO:0000139; GO:0016021; GO:0005794; GO:0031090; GO:0031224; GO:0031228; GO:0031300; GO:0031301; GO:0044431; GO:0098588; GO:0098791; GO:0005798; GO:0030135; GO:0031410; GO:0031982; GO:0097708; GO:0016192; GO:0006810; GO:0008150; GO:0046907; GO:0048193; GO:0051179; GO:0051234; GO:0051641; GO:0051649; GO:0005739; GO:0005829
TraesCS2A03G0008600	GO:0005886; GO:0006468; GO:0010183; GO:0016301; GO:0005524; GO:0016021; GO:0004674; GO:0005515; GO:0090406; GO:0009506; GO:0005575; GO:0016020; GO:0005623; GO:0044464; GO:0071944; GO:0008152; GO:0006464; GO:0006793; GO:0006796; GO:0006807; GO:0008150; GO:0009987; GO:0016310; GO:0019538; GO:0036211; GO:0043170; GO:0043412; GO:0044237; GO:0044238; GO:0044260; GO:0044267; GO:0071704; GO:1901564; GO:0000003; GO:0003006; GO:0006935; GO:0009605; GO:0009856; GO:0022414; GO:0032501; GO:0032502; GO:0040011; GO:0042221; GO:0042330; GO:0044706; GO:0048856; GO:0048868; GO:0050896; GO:0050918; GO:0051704; GO:0003674; GO:0003824; GO:0016740; GO:0016772; GO:0000166; GO:0005488; GO:0008144; GO:0017076; GO:0030554; GO:0032553; GO:0032555; GO:0032559; GO:0035639; GO:0036094; GO:0043167; GO:0043168; GO:0097159; GO:0097367; GO:1901265; GO:1901363; GO:0031224; GO:0044425; GO:0004672; GO:0016773; GO:0140096; GO:0042995; GO:0120025; GO:0005911; GO:0030054; GO:0055044
TraesCS2A03G0012100	GO:0005576; GO:0005575
TraesCS2A03G0012900	GO:0020037; GO:0005886; GO:0042742; GO:0005506; GO:0016709; GO:0048830; GO:0000162; GO:0009759; GO:0052544; GO:0009684; GO:0010114; GO:0009507; GO:0009625; GO:0005739; GO:0009682; GO:0040008; GO:0009641; GO:0055114; GO:0005783; GO:0016021; GO:0003674; GO:0005488; GO:0046906; GO:0048037; GO:0097159; GO:1901363; GO:0005575; GO:0016020; GO:0005623; GO:0044464; GO:0071944; GO:0006952; GO:0006950; GO:0008150; GO:0009605; GO:0009607; GO:0051707; GO:0009617; GO:0043207; GO:0050896; GO:0051704; GO:0098542; GO:0046872; GO:0043167; GO:0043169; GO:0046914; GO:0003824; GO:0004497; GO:0016491; GO:0016705; GO:0007275; GO:0022622; GO:0032501; GO:0032502; GO:0048364; GO:0048731; GO:0048856; GO:0099402; GO:0008152; GO:0006082; GO:0006520; GO:0006568; GO:0006576; GO:0006586; GO:0006725; GO:0006807; GO:0008652; GO:0009058; GO:0009072; GO:0009073; GO:0009308; GO:0009309; GO:0009987; GO:0016053; GO:0018130; GO:0019438; GO:0019752; GO:0034641; GO:0042401; GO:0042430; GO:0042435; GO:0043436; GO:0044106; GO:0044237; GO:0044238; GO:0044249; GO:0044271; GO:0044281; GO:0044283; GO:0046219; GO:0046394; GO:0046483; GO:0071704; GO:1901360; GO:1901362; GO:1901564; GO:1901566; GO:1901576; GO:1901605; GO:1901607; GO:0006790; GO:0016143; GO:0016144; GO:0019748; GO:0019757; GO:0019758; GO:0019760; GO:0019761; GO:0042343; GO:0044272; GO:0044550; GO:1901135; GO:1901137; GO:1901657; GO:1901659; GO:0016043; GO:0033554; GO:0033036; GO:0033037; GO:0042545; GO:0045229; GO:0051179; GO:0051641; GO:0051716; GO:0052386; GO:0052482; GO:0052542; GO:0052543; GO:0052545; GO:0070727; GO:0071554; GO:0071555; GO:0071840; GO:0009683; GO:0009850; GO:0009851; GO:0010817; GO:0032787; GO:0034754; GO:0042445; GO:0042446; GO:0065007; GO:0065008; GO:0072330; GO:0009314; GO:0009416; GO:0009628; GO:0009639; GO:0005622; GO:0005737; GO:0043231; GO:0009536; GO:0043226; GO:0043227; GO:0043229; GO:0044424; GO:0044444; GO:0002376; GO:0006955; GO:0045087; GO:0040007; GO:0050789; GO:0012505; GO:0031224; GO:0044425
TraesCS2A03G0013100	GO:0009507; GO:0071949; GO:0005576; GO:0016491; GO:0055114; GO:0005622; GO:0005575; GO:0005623; GO:0005737; GO:0043231; GO:0009536; GO:0043226; GO:0043227; GO:0043229; GO:0044424; GO:0044444; GO:0044464; GO:0000166; GO:0003674; GO:0005488; GO:0036094; GO:0043167; GO:0043168; GO:0048037; GO:0050660; GO:0050662; GO:0097159; GO:1901265; GO:1901363; GO:0003824; GO:0008152; GO:0008150; GO:0005773; GO:0009506; GO:0005911; GO:0030054; GO:0055044
TraesCS2A03G0013700	GO:0004340; GO:0006096; GO:0005536; GO:0006970; GO:0019158; GO:0009507; GO:0009409; GO:0009651; GO:0001678; GO:0004396; GO:0008865; GO:0019318; GO:0005829; GO:0005524; GO:0003674; GO:0003824; GO:0016301; GO:0016740; GO:0016772; GO:0016773; GO:0019200; GO:0008152; GO:0005975; GO:0006082; GO:0006090; GO:0006091; GO:0006139; GO:0006163; GO:0006164; GO:0006165; GO:0006725; GO:0006732; GO:0006733; GO:0006753; GO:0006754; GO:0006757; GO:0006793; GO:0006796; GO:0006807; GO:0008150; GO:0009056; GO:0009058; GO:0009108; GO:0009117; GO:0009123; GO:0009124; GO:0009126; GO:0009127; GO:0009132; GO:0009135; GO:0009141; GO:0009142; GO:0009144; GO:0009145; GO:0009150; GO:0009152; GO:0009156; GO:0009161; GO:0009165; GO:0009166; GO:0009167; GO:0009168; GO:0009179; GO:0009185; GO:0009199; GO:0009201; GO:0009205; GO:0009206; GO:0009259; GO:0009260; GO:0009987; GO:0016052; GO:0016053; GO:0016310; GO:0017144; GO:0018130; GO:0019359; GO:0019362; GO:0019363; GO:0019438; GO:0019439; GO:0019637; GO:0019693; GO:0019752; GO:0032787; GO:0034404; GO:0034641; GO:0034654; GO:0034655; GO:0042866; GO:0043436; GO:0044237; GO:0044238; GO:0044248; GO:0044249; GO:0044270; GO:0044271; GO:0044281; GO:0044283; GO:0046031; GO:0046034; GO:0046390; GO:0046394; GO:0046434; GO:0046483; GO:0046496; GO:0046700; GO:0046939; GO:0051186; GO:0051188; GO:0055086; GO:0071704; GO:0072330; GO:0072521; GO:0072522; GO:0072524; GO:0072525; GO:0090407; GO:1901135; GO:1901137; GO:1901292; GO:1901293; GO:1901360; GO:1901361; GO:1901362; GO:1901564; GO:1901566; GO:1901575; GO:1901576; GO:0030246; GO:0005488; GO:0036094; GO:0048029; GO:0006950; GO:0009628; GO:0050896; GO:0005622; GO:0005575; GO:0005623; GO:0005737; GO:0043231; GO:0009536; GO:0043226; GO:0043227; GO:0043229; GO:0044424; GO:0044444; GO:0044464; GO:0009266; GO:0019725; GO:0033500; GO:0042592; GO:0042593; GO:0048878; GO:0055082; GO:0065007; GO:0065008; GO:0005996; GO:0000166; GO:0008144; GO:0017076; GO:0030554; GO:0032553; GO:0032555; GO:0032559; GO:0035639; GO:0043167; GO:0043168; GO:0097159; GO:0097367; GO:1901265; GO:1901363
TraesCS2A03G0013900	GO:0048653; GO:0010223; GO:0031062; GO:0005515; GO:0040029; GO:0010452; GO:0009910; GO:0046975; GO:0006355; GO:0009555; GO:0016116; GO:0008270; GO:0005634; GO:0010363; GO:0000775; GO:0048481; GO:0043067; GO:0042800; GO:0000785; GO:0009553; GO:0000003; GO:0003006; GO:0007275; GO:0008150; GO:0009791; GO:0009908; GO:0022414; GO:0032501; GO:0032502; GO:0048367; GO:0048437; GO:0048438; GO:0048443; GO:0048466; GO:0048608; GO:0048731; GO:0048827; GO:0048856; GO:0061458; GO:0090567; GO:0099402; GO:0001763; GO:0009653; GO:0010016; GO:0010346; GO:0048646; GO:1905393; GO:0051276; GO:0008152; GO:0016570; GO:0006325; GO:0006464; GO:0006479; GO:0006807; GO:0006996; GO:0008213; GO:0009893; GO:0009987; GO:0010604; GO:0010638; GO:0016043; GO:0016569; GO:0016571; GO:0019222; GO:0019538; GO:0031056; GO:0031058; GO:0031060; GO:0031323; GO:0031325; GO:0031399; GO:0031401; GO:0032259; GO:0032268; GO:0032270; GO:0033043; GO:0033044; GO:0036211; GO:0043170; GO:0043412; GO:0043414; GO:0044237; GO:0044238; GO:0044260; GO:0044267; GO:0048518; GO:0048522; GO:0050789; GO:0050794; GO:0051128; GO:0051130; GO:0051171; GO:0051173; GO:0051246; GO:0051247; GO:0060255; GO:0065007; GO:0071704; GO:0071840; GO:0080090; GO:1901564; GO:1902275; GO:1905269; GO:2001252; GO:0003674; GO:0005488; GO:0010467; GO:0010468; GO:0018022; GO:0018193; GO:0018205; GO:0034968; GO:0009909; GO:0048519; GO:0048580; GO:0048581; GO:0048831; GO:0050793; GO:0051093; GO:0051239; GO:0051241; GO:2000026; GO:2000241; GO:2000242; GO:0003824; GO:0008168; GO:0008170; GO:0008276; GO:0008757; GO:0016278; GO:0016279; GO:0016740; GO:0016741; GO:0018024; GO:0042054; GO:0140096; GO:0006139; GO:0006351; GO:0006725; GO:0009058; GO:0009059; GO:0009889; GO:0010556; GO:0016070; GO:0018130; GO:0019219; GO:0019438; GO:0031326; GO:0032774; GO:0034641; GO:0034645; GO:0034654; GO:0044249; GO:0044271; GO:0046483; GO:0051252; GO:0090304; GO:0097659; GO:1901360; GO:1901362; GO:1901576; GO:1903506; GO:2000112; GO:2001141; GO:0048229; GO:0006629; GO:0006720; GO:0006721; GO:0016108; GO:0044255; GO:0046872; GO:0043167; GO:0043169; GO:0046914; GO:0005622; GO:0005575; GO:0005623; GO:0043231; GO:0043226; GO:0043227; GO:0043229; GO:0044424; GO:0044464; GO:0002376; GO:0002682; GO:0006952; GO:0006950; GO:0006955; GO:0008219; GO:0012501; GO:0009626; GO:0010941; GO:0033554; GO:0031347; GO:0034050; GO:0045087; GO:0045088; GO:0048583; GO:0050776; GO:0050896; GO:0051716; GO:0080134; GO:0080135; GO:0005694; GO:0043228; GO:0043232; GO:0044422; GO:0044427; GO:0044446; GO:0098687; GO:0035670; GO:0048440; GO:0048467
TraesCS2A03G0014600	GO:0005829; GO:0009507; GO:0005622; GO:0005575; GO:0005623; GO:0005737; GO:0044424; GO:0044444; GO:0044464; GO:0043231; GO:0009536; GO:0043226; GO:0043227; GO:0043229; GO:0004497; GO:0009651; GO:0016021; GO:0020037; GO:0005739; GO:0009737; GO:0016705; GO:0005576; GO:0005506; GO:0055114; GO:0003674; GO:0003824; GO:0016491; GO:0006950; GO:0006970; GO:0008150; GO:0009628; GO:0050896; GO:0016020; GO:0031224; GO:0044425; GO:0005488; GO:0046906; GO:0048037; GO:0097159; GO:1901363; GO:0001101; GO:0009719; GO:0009725; GO:0010033; GO:0033993; GO:0042221; GO:0097305; GO:1901700; GO:0046872; GO:0043167; GO:0043169; GO:0046914; GO:0008152
TraesCS2A03G0017700	GO:0050660; GO:0005773; GO:0005634; GO:0017150; GO:0055114; GO:0046872; GO:0000166; GO:0003674; GO:0005488; GO:0036094; GO:0043167; GO:0043168; GO:0048037; GO:0050662; GO:0097159; GO:1901265; GO:1901363; GO:0005622; GO:0005575; GO:0005623; GO:0005737; GO:0043231; GO:0043226; GO:0043227; GO:0043229; GO:0044424; GO:0044444; GO:0044464; GO:0003824; GO:0016491; GO:0016627; GO:0140098; GO:0140101; GO:0008152; GO:0008150; GO:0043169
TraesCS2A03G0019500	GO:0003674; GO:0016021; GO:0005739; GO:0008150; GO:0005575; GO:0016020; GO:0031224; GO:0044425; GO:0005622; GO:0005623; GO:0005737; GO:0043231; GO:0043226; GO:0043227; GO:0043229; GO:0044424; GO:0044444; GO:0044464
TraesCS2A03G0020900	GO:0009733; GO:0009734; GO:0010540; GO:0009630; GO:0042626; GO:0010315; GO:0048767; GO:0005886; GO:0008559; GO:0016020; GO:0009506; GO:0005634; GO:0005524; GO:0060919; GO:0010329; GO:0009926; GO:0009735; GO:0010328; GO:0005829; GO:0016021; GO:0016887; GO:0055085; GO:0008150; GO:0009719; GO:0009725; GO:0010033; GO:0042221; GO:0050896; GO:0007165; GO:0007154; GO:0009755; GO:0009987; GO:0023052; GO:0070887; GO:0032870; GO:0050789; GO:0050794; GO:0051716; GO:0065007; GO:0071310; GO:0071365; GO:0071495; GO:0006810; GO:0009914; GO:0010817; GO:0051179; GO:0051234; GO:0060918; GO:0065008; GO:0009605; GO:0009606; GO:0009628; GO:0009629; GO:0003674; GO:0042623; GO:0003824; GO:0017111; GO:0005215; GO:0022857; GO:0015399; GO:0015405; GO:0016462; GO:0016787; GO:0016817; GO:0016818; GO:0022804; GO:0043492; GO:0009966; GO:0010646; GO:0010928; GO:0023051; GO:0048583; GO:0016049; GO:0040007; GO:0007275; GO:0009653; GO:0009888; GO:0010015; GO:0010053; GO:0010054; GO:0021700; GO:0022622; GO:0030154; GO:0032501; GO:0032502; GO:0048364; GO:0048468; GO:0048469; GO:0048588; GO:0048589; GO:0048731; GO:0048764; GO:0048765; GO:0048856; GO:0048869; GO:0060560; GO:0071695; GO:0080147; GO:0090558; GO:0090627; GO:0099402; GO:1905392; GO:0005575; GO:0005623; GO:0044464; GO:0071944; GO:0015238; GO:0042910; GO:0005911; GO:0030054; GO:0055044; GO:0005622; GO:0043231; GO:0043226; GO:0043227; GO:0043229; GO:0044424; GO:0000166; GO:0005488; GO:0008144; GO:0017076; GO:0030554; GO:0032553; GO:0032555; GO:0032559; GO:0035639; GO:0036094; GO:0043167; GO:0043168; GO:0097159; GO:0097367; GO:1901265; GO:1901363; GO:0015562; GO:0080161; GO:0005737; GO:0044444; GO:0031224; GO:0044425
TraesCS2A03G0021200	GO:0009733; GO:0009734; GO:0010540; GO:0009630; GO:0042626; GO:0010315; GO:0048767; GO:0005886; GO:0008559; GO:0016020; GO:0009506; GO:0005634; GO:0005524; GO:0060919; GO:0010329; GO:0009926; GO:0009735; GO:0010328; GO:0005829; GO:0016021; GO:0016887; GO:0055085; GO:0008150; GO:0009719; GO:0009725; GO:0010033; GO:0042221; GO:0050896; GO:0007165; GO:0007154; GO:0009755; GO:0009987; GO:0023052; GO:0070887; GO:0032870; GO:0050789; GO:0050794; GO:0051716; GO:0065007; GO:0071310; GO:0071365; GO:0071495; GO:0006810; GO:0009914; GO:0010817; GO:0051179; GO:0051234; GO:0060918; GO:0065008; GO:0009605; GO:0009606; GO:0009628; GO:0009629; GO:0003674; GO:0042623; GO:0003824; GO:0017111; GO:0005215; GO:0022857; GO:0015399; GO:0015405; GO:0016462; GO:0016787; GO:0016817; GO:0016818; GO:0022804; GO:0043492; GO:0009966; GO:0010646; GO:0010928; GO:0023051; GO:0048583; GO:0016049; GO:0040007; GO:0007275; GO:0009653; GO:0009888; GO:0010015; GO:0010053; GO:0010054; GO:0021700; GO:0022622; GO:0030154; GO:0032501; GO:0032502; GO:0048364; GO:0048468; GO:0048469; GO:0048588; GO:0048589; GO:0048731; GO:0048764; GO:0048765; GO:0048856; GO:0048869; GO:0060560; GO:0071695; GO:0080147; GO:0090558; GO:0090627; GO:0099402; GO:1905392; GO:0005575; GO:0005623; GO:0044464; GO:0071944; GO:0015238; GO:0042910; GO:0005911; GO:0030054; GO:0055044; GO:0005622; GO:0043231; GO:0043226; GO:0043227; GO:0043229; GO:0044424; GO:0000166; GO:0005488; GO:0008144; GO:0017076; GO:0030554; GO:0032553; GO:0032555; GO:0032559; GO:0035639; GO:0036094; GO:0043167; GO:0043168; GO:0097159; GO:0097367; GO:1901265; GO:1901363; GO:0015562; GO:0080161; GO:0005737; GO:0044444; GO:0031224; GO:0044425
TraesCS2A03G0021400	GO:0009941; GO:0006086; GO:0006096; GO:0004739; GO:0009570; GO:0009536; GO:0055114; GO:0005739; GO:0009507; GO:0005622; GO:0005575; GO:0005623; GO:0005737; GO:0043231; GO:0009526; GO:0031967; GO:0031975; GO:0043226; GO:0043227; GO:0043229; GO:0044422; GO:0044424; GO:0044434; GO:0044435; GO:0044444; GO:0044446; GO:0044464; GO:0006790; GO:0008152; GO:0006082; GO:0006084; GO:0006085; GO:0006090; GO:0006139; GO:0006163; GO:0006164; GO:0006637; GO:0006725; GO:0006732; GO:0006753; GO:0006793; GO:0006796; GO:0006807; GO:0008150; GO:0009058; GO:0009108; GO:0009117; GO:0009150; GO:0009152; GO:0009165; GO:0009259; GO:0009260; GO:0009987; GO:0018130; GO:0019438; GO:0019637; GO:0019693; GO:0019752; GO:0032787; GO:0033865; GO:0033866; GO:0033875; GO:0034030; GO:0034032; GO:0034033; GO:0034641; GO:0034654; GO:0035383; GO:0035384; GO:0043436; GO:0043603; GO:0043604; GO:0044237; GO:0044238; GO:0044249; GO:0044271; GO:0044272; GO:0044281; GO:0046390; GO:0046483; GO:0051186; GO:0051188; GO:0055086; GO:0071616; GO:0071704; GO:0072521; GO:0072522; GO:0090407; GO:1901135; GO:1901137; GO:1901293; GO:1901360; GO:1901362; GO:1901564; GO:1901566; GO:1901576; GO:0005975; GO:0006091; GO:0006165; GO:0006733; GO:0006754; GO:0006757; GO:0009056; GO:0009123; GO:0009124; GO:0009126; GO:0009127; GO:0009132; GO:0009135; GO:0009141; GO:0009142; GO:0009144; GO:0009145; GO:0009156; GO:0009161; GO:0009166; GO:0009167; GO:0009168; GO:0009179; GO:0009185; GO:0009199; GO:0009201; GO:0009205; GO:0009206; GO:0016052; GO:0016053; GO:0016310; GO:0017144; GO:0019359; GO:0019362; GO:0019363; GO:0019439; GO:0034404; GO:0034655; GO:0042866; GO:0044248; GO:0044270; GO:0044283; GO:0046031; GO:0046034; GO:0046394; GO:0046434; GO:0046496; GO:0046700; GO:0046939; GO:0072330; GO:0072524; GO:0072525; GO:1901292; GO:1901361; GO:1901575; GO:0003674; GO:0003824; GO:0004738; GO:0016491; GO:0016624; GO:0016903; GO:0009532
TraesCS2A03G0021500	GO:0016021; GO:0005773; GO:0008289; GO:0005739; GO:0005575; GO:0016020; GO:0031224; GO:0044425; GO:0005622; GO:0005623; GO:0005737; GO:0043231; GO:0043226; GO:0043227; GO:0043229; GO:0044424; GO:0044444; GO:0044464; GO:0003674; GO:0005488
TraesCS2A03G0022500	GO:0005886; GO:0006468; GO:0010183; GO:0016301; GO:0005524; GO:0016021; GO:0004674; GO:0005515; GO:0090406; GO:0009506; GO:0005575; GO:0016020; GO:0005623; GO:0044464; GO:0071944; GO:0008152; GO:0006464; GO:0006793; GO:0006796; GO:0006807; GO:0008150; GO:0009987; GO:0016310; GO:0019538; GO:0036211; GO:0043170; GO:0043412; GO:0044237; GO:0044238; GO:0044260; GO:0044267; GO:0071704; GO:1901564; GO:0000003; GO:0003006; GO:0006935; GO:0009605; GO:0009856; GO:0022414; GO:0032501; GO:0032502; GO:0040011; GO:0042221; GO:0042330; GO:0044706; GO:0048856; GO:0048868; GO:0050896; GO:0050918; GO:0051704; GO:0003674; GO:0003824; GO:0016740; GO:0016772; GO:0000166; GO:0005488; GO:0008144; GO:0017076; GO:0030554; GO:0032553; GO:0032555; GO:0032559; GO:0035639; GO:0036094; GO:0043167; GO:0043168; GO:0097159; GO:0097367; GO:1901265; GO:1901363; GO:0031224; GO:0044425; GO:0004672; GO:0016773; GO:0140096; GO:0042995; GO:0120025; GO:0005911; GO:0030054; GO:0055044
TraesCS2A03G0022700	GO:0004714; GO:0006468; GO:0042802; GO:0005515; GO:0046777; GO:0004675; GO:0005524; GO:0009556; GO:0016301; GO:0005886; GO:0010227; GO:0009793; GO:0033612; GO:0009742; GO:0016021; GO:0005739; GO:0005789; GO:0005102; GO:0010152; GO:0009507; GO:0007030; GO:0003674; GO:0003824; GO:0004672; GO:0004713; GO:0004888; GO:0038023; GO:0016740; GO:0016772; GO:0016773; GO:0019199; GO:0060089; GO:0140096; GO:0008152; GO:0006464; GO:0006793; GO:0006796; GO:0006807; GO:0008150; GO:0009987; GO:0016310; GO:0019538; GO:0036211; GO:0043170; GO:0043412; GO:0044237; GO:0044238; GO:0044260; GO:0044267; GO:0071704; GO:1901564; GO:0005488; GO:0004674; GO:0000166; GO:0008144; GO:0017076; GO:0030554; GO:0032553; GO:0032555; GO:0032559; GO:0035639; GO:0036094; GO:0043167; GO:0043168; GO:0097159; GO:0097367; GO:1901265; GO:1901363; GO:0000003; GO:0003006; GO:0007049; GO:0007275; GO:0009555; GO:0019953; GO:0022402; GO:0022414; GO:0032501; GO:0032502; GO:0034293; GO:0043934; GO:0044703; GO:0048229; GO:0048236; GO:0048856; GO:0048869; GO:0051321; GO:0051704; GO:1903046; GO:0005575; GO:0016020; GO:0005623; GO:0044464; GO:0071944; GO:0009791; GO:0009838; GO:0009908; GO:0048367; GO:0048437; GO:0048608; GO:0048731; GO:0061458; GO:0090567; GO:0099402; GO:0009790; GO:0010154; GO:0048316; GO:0007165; GO:0007154; GO:0009719; GO:0009725; GO:0009741; GO:0009755; GO:0010033; GO:0014070; GO:0023052; GO:0070887; GO:0032870; GO:0033993; GO:0042221; GO:0043401; GO:0048545; GO:0050789; GO:0050794; GO:0050896; GO:0051716; GO:0065007; GO:0071310; GO:0071367; GO:0071383; GO:0071396; GO:0071407; GO:0071495; GO:1901700; GO:1901701; GO:0031224; GO:0044425; GO:0005622; GO:0005737; GO:0043231; GO:0043226; GO:0043227; GO:0043229; GO:0044424; GO:0044444; GO:0005783; GO:0012505; GO:0031984; GO:0042175; GO:0044422; GO:0044432; GO:0044446; GO:0098827; GO:0021700; GO:0009536; GO:0006996; GO:0010256; GO:0016043; GO:0071840; GO:0006952; GO:0006950
TraesCS2A03G0023600	GO:0006355; GO:0044212; GO:0006817; GO:0003700; GO:0008134; GO:0005515; GO:0043565; GO:0005634; GO:0008152; GO:0006139; GO:0006351; GO:0006725; GO:0006807; GO:0008150; GO:0009058; GO:0009059; GO:0009889; GO:0009987; GO:0010467; GO:0010468; GO:0010556; GO:0016070; GO:0018130; GO:0019219; GO:0019222; GO:0019438; GO:0031323; GO:0031326; GO:0032774; GO:0034641; GO:0034645; GO:0034654; GO:0043170; GO:0044237; GO:0044238; GO:0044249; GO:0044260; GO:0044271; GO:0046483; GO:0050789; GO:0050794; GO:0051171; GO:0051252; GO:0060255; GO:0065007; GO:0071704; GO:0080090; GO:0090304; GO:0097659; GO:1901360; GO:1901362; GO:1901576; GO:1903506; GO:2000112; GO:2001141; GO:0001067; GO:0003674; GO:0003676; GO:0003677; GO:0005488; GO:0097159; GO:1901363; GO:0006810; GO:0006811; GO:0006820; GO:0015698; GO:0051179; GO:0051234; GO:0140110; GO:0005622; GO:0005575; GO:0005623; GO:0043231; GO:0043226; GO:0043227; GO:0043229; GO:0044424; GO:0044464; GO:0043620; GO:0000122; GO:0000978; GO:0032107; GO:0010055; GO:0048527; GO:0006950; GO:0033554; GO:0050896; GO:0051716; GO:0006366; GO:0006357; GO:0009890; GO:0009892; GO:0010558; GO:0010605; GO:0010629; GO:0045892; GO:0031324; GO:0031327; GO:0045934; GO:0048519; GO:0048523; GO:0051172; GO:0051253; GO:1902679; GO:1903507; GO:2000113; GO:0000976; GO:0000977; GO:0000987; GO:0001012; GO:0003690; GO:1990837; GO:0009605; GO:0009991; GO:0031667; GO:0032101; GO:0032104; GO:0048583; GO:0007275; GO:0009653; GO:0009888; GO:0010015; GO:0010053; GO:0022622; GO:0030154; GO:0032501; GO:0032502; GO:0048364; GO:0048731; GO:0048856; GO:0048869; GO:0090558; GO:0090627; GO:0099402; GO:1905392; GO:0009791; GO:0048528; GO:0090696
TraesCS2A03G0023700	GO:0009536; GO:0005634; GO:0005886; GO:0006886; GO:0005829; GO:0005622; GO:0005575; GO:0005623; GO:0005737; GO:0043231; GO:0043226; GO:0043227; GO:0043229; GO:0044424; GO:0044444; GO:0044464; GO:0016020; GO:0071944; GO:0008104; GO:0006810; GO:0008150; GO:0015031; GO:0015833; GO:0033036; GO:0034613; GO:0042886; GO:0045184; GO:0046907; GO:0051179; GO:0051234; GO:0051641; GO:0051649; GO:0070727; GO:0071702; GO:0071705
TraesCS2A03G0024100	GO:0005829; GO:0005634; GO:0003729; GO:0005515; GO:0005737; GO:0005622; GO:0005575; GO:0005623; GO:0044424; GO:0044444; GO:0044464; GO:0043231; GO:0043226; GO:0043227; GO:0043229; GO:0003674; GO:0003676; GO:0003723; GO:0005488; GO:0097159; GO:1901363; GO:0019722; GO:0007165; GO:0035556; GO:0007154; GO:0008150; GO:0009987; GO:0019932; GO:0023052; GO:0050789; GO:0050794; GO:0050896; GO:0051716; GO:0065007
TraesCS2A03G0024200	GO:0009851; GO:0050661; GO:0050660; GO:0004497; GO:0004499; GO:0055114; GO:0005575; GO:0103075; GO:0008152; GO:0008150; GO:0009058; GO:0009850; GO:0009987; GO:0010817; GO:0042445; GO:0042446; GO:0044237; GO:0044249; GO:0065007; GO:0065008; GO:0000166; GO:0003674; GO:0005488; GO:0036094; GO:0048037; GO:0050662; GO:0097159; GO:1901265; GO:1901363; GO:0043167; GO:0043168; GO:0003824; GO:0016491; GO:0016705; GO:0016709
TraesCS2A03G0026200	GO:0005515; GO:0030127; GO:0005789; GO:0007030; GO:0000139; GO:0033116; GO:0007029; GO:0006886; GO:0008270; GO:0032876; GO:0006888; GO:0009507; GO:0008361; GO:0048232; GO:0080119; GO:0003674; GO:0005488; GO:0005622; GO:0005575; GO:0016020; GO:0005623; GO:0005737; GO:0005798; GO:0030134; GO:0030133; GO:0030658; GO:0012505; GO:0012506; GO:0012507; GO:0030117; GO:0030120; GO:0030135; GO:0030659; GO:0030660; GO:0030662; GO:0031090; GO:0031410; GO:0031982; GO:0032991; GO:0043226; GO:0043227; GO:0043229; GO:0044422; GO:0044424; GO:0044425; GO:0044433; GO:0044444; GO:0044446; GO:0044464; GO:0048475; GO:0097708; GO:0098588; GO:0098796; GO:0098805; GO:0005783; GO:0043231; GO:0031984; GO:0042175; GO:0044432; GO:0098827; GO:0006996; GO:0008150; GO:0009987; GO:0010256; GO:0016043; GO:0071840; GO:0005794; GO:0044431; GO:0098791; GO:0005793; GO:0008104; GO:0006810; GO:0015031; GO:0015833; GO:0033036; GO:0034613; GO:0042886; GO:0045184; GO:0046907; GO:0051179; GO:0051234; GO:0051641; GO:0051649; GO:0070727; GO:0071702; GO:0071705; GO:0046872; GO:0043167; GO:0043169; GO:0046914; GO:0006260; GO:0008152; GO:0051726; GO:0006139; GO:0006259; GO:0006261; GO:0006275; GO:0006725; GO:0006807; GO:0007049; GO:0008156; GO:0009058; GO:0009059; GO:0009889; GO:0009890; GO:0009892; GO:0010556; GO:0010558; GO:0010564; GO:0010605; GO:0010948; GO:0019219; GO:0019222; GO:0022402; GO:0031323; GO:0031324; GO:0031326; GO:0031327; GO:0032875; GO:0034641; GO:0034645; GO:0042023; GO:0043170; GO:0044237; GO:0044238; GO:0044249; GO:0044260; GO:0044786; GO:0045786; GO:0045934; GO:0046483; GO:0048519; GO:0048523; GO:0050789; GO:0050794; GO:0051052; GO:0051053; GO:0051171; GO:0051172; GO:0060255; GO:0065007; GO:0071704; GO:0080090; GO:0090304; GO:0090329; GO:1901360; GO:1901576; GO:2000104; GO:2000112; GO:2000113; GO:0016192; GO:0048193; GO:0009536; GO:0032535; GO:0065008; GO:0090066; GO:0000003; GO:0007276; GO:0019953; GO:0022414; GO:0032501; GO:0032504; GO:0044703; GO:0048609; GO:0051704
TraesCS2A03G0026800	GO:0004674; GO:0005524; GO:0009507; GO:0016021; GO:0016301; GO:0005886; GO:0006468; GO:0003674; GO:0003824; GO:0004672; GO:0016740; GO:0016772; GO:0016773; GO:0140096; GO:0000166; GO:0005488; GO:0008144; GO:0017076; GO:0030554; GO:0032553; GO:0032555; GO:0032559; GO:0035639; GO:0036094; GO:0043167; GO:0043168; GO:0097159; GO:0097367; GO:1901265; GO:1901363; GO:0005622; GO:0005575; GO:0005623; GO:0005737; GO:0043231; GO:0009536; GO:0043226; GO:0043227; GO:0043229; GO:0044424; GO:0044444; GO:0044464; GO:0016020; GO:0031224; GO:0044425; GO:0071944; GO:0008152; GO:0006464; GO:0006793; GO:0006796; GO:0006807; GO:0008150; GO:0009987; GO:0016310; GO:0019538; GO:0036211; GO:0043170; GO:0043412; GO:0044237; GO:0044238; GO:0044260; GO:0044267; GO:0071704; GO:1901564; GO:0005515; GO:0010204; GO:0009626; GO:0016045; GO:0010359; GO:0019199; GO:0012505; GO:0002764; GO:0002218; GO:0002253; GO:0002376; GO:0002682; GO:0002684; GO:0006952; GO:0007165; GO:0006950; GO:0006955; GO:0007154; GO:0023052; GO:0031347; GO:0031349; GO:0045087; GO:0045088; GO:0045089; GO:0048518; GO:0048583; GO:0048584; GO:0050776; GO:0050778; GO:0050789; GO:0050794; GO:0050896; GO:0051716; GO:0065007; GO:0080134; GO:0008219; GO:0012501; GO:0033554; GO:0034050; GO:0009595; GO:0009605; GO:0009607; GO:0051707; GO:0009617; GO:0043207; GO:0051606; GO:0051704; GO:0098543; GO:0098581; GO:0006810; GO:0006811; GO:0006820; GO:0022898; GO:0032409; GO:0032412; GO:0032879; GO:0034220; GO:0034762; GO:0034765; GO:0043269; GO:0044070; GO:0051049; GO:0051179; GO:0051234; GO:0055085; GO:0065009; GO:0098656; GO:1903959; GO:0004888; GO:0038023; GO:0060089
TraesCS2A03G0027000	GO:0004674; GO:0005524; GO:0009507; GO:0016021; GO:0016301; GO:0005886; GO:0006468; GO:0003674; GO:0003824; GO:0004672; GO:0016740; GO:0016772; GO:0016773; GO:0140096; GO:0000166; GO:0005488; GO:0008144; GO:0017076; GO:0030554; GO:0032553; GO:0032555; GO:0032559; GO:0035639; GO:0036094; GO:0043167; GO:0043168; GO:0097159; GO:0097367; GO:1901265; GO:1901363; GO:0005622; GO:0005575; GO:0005623; GO:0005737; GO:0043231; GO:0009536; GO:0043226; GO:0043227; GO:0043229; GO:0044424; GO:0044444; GO:0044464; GO:0016020; GO:0031224; GO:0044425; GO:0071944; GO:0008152; GO:0006464; GO:0006793; GO:0006796; GO:0006807; GO:0008150; GO:0009987; GO:0016310; GO:0019538; GO:0036211; GO:0043170; GO:0043412; GO:0044237; GO:0044238; GO:0044260; GO:0044267; GO:0071704; GO:1901564
TraesCS2A03G0027200	GO:0048316; GO:0005886; GO:0030259; GO:0016757; GO:0005634; GO:0016906; GO:0005829; GO:0102203; GO:0016126; GO:0102205; GO:0102202; GO:0016125; GO:0051507; GO:0000003; GO:0003006; GO:0007275; GO:0008150; GO:0009791; GO:0010154; GO:0022414; GO:0032501; GO:0032502; GO:0048608; GO:0048731; GO:0048856; GO:0061458; GO:0005575; GO:0016020; GO:0005623; GO:0044464; GO:0071944; GO:0008152; GO:0006629; GO:0009987; GO:0030258; GO:0044237; GO:0044238; GO:0044255; GO:0070085; GO:0071704; GO:0003674; GO:0003824; GO:0016740; GO:0005622; GO:0043231; GO:0043226; GO:0043227; GO:0043229; GO:0044424; GO:0008194; GO:0016758; GO:0035251; GO:0046527; GO:0005737; GO:0044444; GO:0006694; GO:0008202; GO:0008610; GO:0009058; GO:1901360; GO:1901362; GO:1901576; GO:1901615; GO:1901617
TraesCS2A03G0027300	GO:0017148; GO:0030015; GO:0005515; GO:0005634; GO:0000932; GO:0008152; GO:0006412; GO:0006417; GO:0006518; GO:0006807; GO:0008150; GO:0009058; GO:0009059; GO:0009889; GO:0009890; GO:0009892; GO:0009987; GO:0010467; GO:0010468; GO:0010556; GO:0010558; GO:0010605; GO:0010608; GO:0010629; GO:0019222; GO:0019538; GO:0031323; GO:0031324; GO:0031326; GO:0031327; GO:0032268; GO:0032269; GO:0034248; GO:0034249; GO:0034641; GO:0034645; GO:0043043; GO:0043170; GO:0043603; GO:0043604; GO:0044237; GO:0044238; GO:0044249; GO:0044260; GO:0044267; GO:0044271; GO:0048519; GO:0048523; GO:0050789; GO:0050794; GO:0051171; GO:0051172; GO:0051246; GO:0051248; GO:0060255; GO:0065007; GO:0071704; GO:0080090; GO:1901564; GO:1901566; GO:1901576; GO:2000112; GO:2000113; GO:0005622; GO:0005575; GO:0005623; GO:0030014; GO:0032991; GO:0044424; GO:0044464; GO:0003674; GO:0005488; GO:0043231; GO:0043226; GO:0043227; GO:0043229; GO:1990904; GO:0005737; GO:0035770; GO:0036464; GO:0043228; GO:0043232; GO:0044444
TraesCS2A03G0027400	GO:0003674; GO:0009507; GO:0000244; GO:0005622; GO:0005575; GO:0005623; GO:0005737; GO:0043231; GO:0009536; GO:0043226; GO:0043227; GO:0043229; GO:0044424; GO:0044444; GO:0044464; GO:0000375; GO:0000377; GO:0000387; GO:0000398; GO:0008152; GO:0006139; GO:0006396; GO:0006397; GO:0006725; GO:0006807; GO:0008150; GO:0008380; GO:0009987; GO:0010467; GO:0022607; GO:0016043; GO:0016070; GO:0016071; GO:0022613; GO:0022618; GO:0034622; GO:0034641; GO:0043170; GO:0043933; GO:0044085; GO:0044237; GO:0044238; GO:0046483; GO:0065003; GO:0071704; GO:0071826; GO:0071840; GO:0090304; GO:1901360
TraesCS2A03G0027500	GO:0016032; GO:0010449; GO:0016021; GO:0005515; GO:0004674; GO:0010082; GO:0006468; GO:0005524; GO:0005886; GO:0008150; GO:0044403; GO:0044419; GO:0051704; GO:0040007; GO:0007275; GO:0009888; GO:0022622; GO:0032501; GO:0032502; GO:0035266; GO:0048364; GO:0048507; GO:0048589; GO:0048731; GO:0048856; GO:0099402; GO:0005575; GO:0016020; GO:0031224; GO:0044425; GO:0003674; GO:0005488; GO:0003824; GO:0004672; GO:0016301; GO:0016740; GO:0016772; GO:0016773; GO:0140096; GO:0009653; GO:0010015; GO:0010073; GO:0010075; GO:0040008; GO:0048509; GO:0048638; GO:0050789; GO:0050793; GO:0051239; GO:0065007; GO:1905392; GO:2000026; GO:2000280; GO:0008152; GO:0006464; GO:0006793; GO:0006796; GO:0006807; GO:0009987; GO:0016310; GO:0019538; GO:0036211; GO:0043170; GO:0043412; GO:0044237; GO:0044238; GO:0044260; GO:0044267; GO:0071704; GO:1901564; GO:0000166; GO:0008144; GO:0017076; GO:0030554; GO:0032553; GO:0032555; GO:0032559; GO:0035639; GO:0036094; GO:0043167; GO:0043168; GO:0097159; GO:0097367; GO:1901265; GO:1901363; GO:0005623; GO:0044464; GO:0071944
TraesCS2A03G0027900	GO:0016021; GO:0016132; GO:0007275; GO:0055114; GO:0016125; GO:0004497; GO:0005506; GO:0005739; GO:0010268; GO:0016705; GO:0020037; GO:0005575; GO:0016020; GO:0031224; GO:0044425; GO:0008152; GO:0006629; GO:0006694; GO:0008150; GO:0008202; GO:0008610; GO:0009058; GO:0010817; GO:0016128; GO:0016129; GO:0016131; GO:0042445; GO:0042446; GO:0044238; GO:0065007; GO:0065008; GO:0071704; GO:1901360; GO:1901362; GO:1901576; GO:1901615; GO:1901617; GO:0032501; GO:0032502; GO:0048856; GO:0003674; GO:0003824; GO:0016491; GO:0005488; GO:0046872; GO:0043167; GO:0043169; GO:0046914; GO:0005622; GO:0005623; GO:0005737; GO:0043231; GO:0043226; GO:0043227; GO:0043229; GO:0044424; GO:0044444; GO:0044464; GO:0042592; GO:0048878; GO:0055088; GO:0046906; GO:0048037; GO:0097159; GO:1901363
TraesCS2A03G0030200	GO:0005515; GO:0009555; GO:0005886; GO:0072583; GO:0015031; GO:0003674; GO:0005488; GO:0007275; GO:0008150; GO:0032501; GO:0032502; GO:0048229; GO:0048856; GO:0005575; GO:0016020; GO:0005623; GO:0044464; GO:0071944; GO:0016192; GO:0006810; GO:0006897; GO:0006898; GO:0051179; GO:0051234; GO:0098657; GO:0008104; GO:0015833; GO:0033036; GO:0042886; GO:0045184; GO:0071702; GO:0071705
TraesCS2A03G0031200	GO:0016709; GO:0005506; GO:0016021; GO:0020037; GO:0005739; GO:0055114; GO:0003674; GO:0003824; GO:0004497; GO:0016491; GO:0016705; GO:0005488; GO:0046872; GO:0043167; GO:0043169; GO:0046914; GO:0005575; GO:0016020; GO:0031224; GO:0044425; GO:0046906; GO:0048037; GO:0097159; GO:1901363; GO:0005622; GO:0005623; GO:0005737; GO:0043231; GO:0043226; GO:0043227; GO:0043229; GO:0044424; GO:0044444; GO:0044464; GO:0008152; GO:0008150
TraesCS2A03G0033200	GO:0005737; GO:0003674; GO:0016021; GO:0008150; GO:0005622; GO:0005575; GO:0005623; GO:0044424; GO:0044464; GO:0016020; GO:0031224; GO:0044425
TraesCS2A03G0034300	GO:0003674; GO:0005739; GO:0008150; GO:0005622; GO:0005575; GO:0005623; GO:0005737; GO:0043231; GO:0043226; GO:0043227; GO:0043229; GO:0044424; GO:0044444; GO:0044464
TraesCS2A03G0034600	GO:0045490; GO:0030570; GO:0016829; GO:0005576; GO:0046872; GO:0000272; GO:0008152; GO:0005975; GO:0005976; GO:0008150; GO:0009056; GO:0009057; GO:0009987; GO:0010393; GO:0016052; GO:0017144; GO:0042737; GO:0043170; GO:0044237; GO:0044238; GO:0044248; GO:0045488; GO:0071704; GO:1901575; GO:0003674; GO:0003824; GO:0016835; GO:0016837; GO:0005575; GO:0005488; GO:0043167; GO:0043169
TraesCS2A03G0037700	GO:0048831; GO:2000032; GO:0043565; GO:0005634; GO:0006355; GO:0007275; GO:0003700; GO:0008150; GO:0032501; GO:0032502; GO:0048367; GO:0048731; GO:0048856; GO:0050789; GO:0050793; GO:0051239; GO:0065007; GO:2000026; GO:0001763; GO:0009653; GO:0010016; GO:0010223; GO:0010346; GO:0048646; GO:0022603; GO:0060688; GO:1900618; GO:1905393; GO:1905428; GO:0003674; GO:0003676; GO:0003677; GO:0005488; GO:0097159; GO:1901363; GO:0005622; GO:0005575; GO:0005623; GO:0043231; GO:0043226; GO:0043227; GO:0043229; GO:0044424; GO:0044464; GO:0008152; GO:0006139; GO:0006351; GO:0006725; GO:0006807; GO:0009058; GO:0009059; GO:0009889; GO:0009987; GO:0010467; GO:0010468; GO:0010556; GO:0016070; GO:0018130; GO:0019219; GO:0019222; GO:0019438; GO:0031323; GO:0031326; GO:0032774; GO:0034641; GO:0034645; GO:0034654; GO:0043170; GO:0044237; GO:0044238; GO:0044249; GO:0044260; GO:0044271; GO:0046483; GO:0050794; GO:0051171; GO:0051252; GO:0060255; GO:0071704; GO:0080090; GO:0090304; GO:0097659; GO:1901360; GO:1901362; GO:1901576; GO:1903506; GO:2000112; GO:2001141; GO:0140110
TraesCS2A03G0038300	GO:0005802; GO:0005797; GO:0102487; GO:0009846; GO:0016021; GO:0005794; GO:0000139; GO:0102488; GO:0102485; GO:0102489; GO:0102490; GO:0005737; GO:0005524; GO:0017110; GO:0016887; GO:0102491; GO:0005768; GO:0102486; GO:0005622; GO:0005575; GO:0005623; GO:0043231; GO:0012505; GO:0031984; GO:0043226; GO:0043227; GO:0043229; GO:0044422; GO:0044424; GO:0044431; GO:0044444; GO:0044446; GO:0044464; GO:0098791; GO:0005795; GO:0031985; GO:0003674; GO:0003824; GO:0016787; GO:0016817; GO:0016818; GO:0000003; GO:0008150; GO:0009856; GO:0022414; GO:0032501; GO:0044706; GO:0051704; GO:0016020; GO:0031224; GO:0044425; GO:0031090; GO:0098588; GO:0000166; GO:0005488; GO:0008144; GO:0017076; GO:0030554; GO:0032553; GO:0032555; GO:0032559; GO:0035639; GO:0036094; GO:0043167; GO:0043168; GO:0097159; GO:0097367; GO:1901265; GO:1901363; GO:0016462; GO:0017111; GO:0031410; GO:0031982; GO:0097708
TraesCS2A03G0039700	GO:0005576; GO:0005524; GO:0048544; GO:0016021; GO:0006468; GO:0005886; GO:0030246; GO:0005575; GO:0000166; GO:0003674; GO:0005488; GO:0008144; GO:0017076; GO:0030554; GO:0032553; GO:0032555; GO:0032559; GO:0035639; GO:0036094; GO:0043167; GO:0043168; GO:0097159; GO:0097367; GO:1901265; GO:1901363; GO:0000003; GO:0007154; GO:0008037; GO:0008150; GO:0009856; GO:0009875; GO:0009987; GO:0022414; GO:0032501; GO:0044706; GO:0051704; GO:0016020; GO:0031224; GO:0044425; GO:0008152; GO:0006464; GO:0006793; GO:0006796; GO:0006807; GO:0016310; GO:0019538; GO:0036211; GO:0043170; GO:0043412; GO:0044237; GO:0044238; GO:0044260; GO:0044267; GO:0071704; GO:1901564; GO:0005623; GO:0044464; GO:0071944
TraesCS2A03G0043400	GO:0016126; GO:0055114; GO:0016125; GO:0008398; GO:0005886; GO:0032259; GO:0005783; GO:0009793; GO:0005576; GO:0016021; GO:0005794; GO:0020037; GO:0008168; GO:0005506; GO:0008152; GO:0006629; GO:0006694; GO:0008150; GO:0008202; GO:0008610; GO:0009058; GO:0044238; GO:0071704; GO:1901360; GO:1901362; GO:1901576; GO:1901615; GO:1901617; GO:0003674; GO:0003824; GO:0004497; GO:0016491; GO:0016705; GO:0016709; GO:0032451; GO:0005575; GO:0016020; GO:0005623; GO:0044464; GO:0071944; GO:0005622; GO:0005737; GO:0043231; GO:0012505; GO:0043226; GO:0043227; GO:0043229; GO:0044424; GO:0044444; GO:0000003; GO:0003006; GO:0007275; GO:0009790; GO:0009791; GO:0010154; GO:0022414; GO:0032501; GO:0032502; GO:0048316; GO:0048608; GO:0048731; GO:0048856; GO:0061458; GO:0031224; GO:0044425; GO:0005488; GO:0046906; GO:0048037; GO:0097159; GO:1901363; GO:0016740; GO:0016741; GO:0046872; GO:0043167; GO:0043169; GO:0046914
TraesCS2A03G0045500	GO:0009733; GO:0006979; GO:0009813; GO:0005783; GO:0009705; GO:0009715; GO:0009926; GO:0016210; GO:0010224; GO:0031540; GO:0005515; GO:0009629; GO:0005634; GO:0009753; GO:0009611; GO:0005737; GO:0008150; GO:0009719; GO:0009725; GO:0010033; GO:0042221; GO:0050896; GO:0006950; GO:0008152; GO:0009058; GO:0009812; GO:0071704; GO:1901576; GO:0005622; GO:0005575; GO:0005623; GO:0043231; GO:0012505; GO:0043226; GO:0043227; GO:0043229; GO:0044424; GO:0044444; GO:0044464; GO:0000325; GO:0016020; GO:0005773; GO:0005774; GO:0031090; GO:0044422; GO:0044437; GO:0044446; GO:0098588; GO:0098805; GO:0006725; GO:0009698; GO:0009699; GO:0009714; GO:0009987; GO:0019438; GO:0019748; GO:0042180; GO:0042181; GO:0044237; GO:0044249; GO:0044281; GO:0044283; GO:0044550; GO:1901360; GO:1901362; GO:0006810; GO:0009914; GO:0010817; GO:0051179; GO:0051234; GO:0060918; GO:0065007; GO:0065008; GO:0003674; GO:0003824; GO:0016740; GO:0016746; GO:0016747; GO:0009314; GO:0009411; GO:0009416; GO:0009628; GO:0009718; GO:0009889; GO:0009962; GO:0019222; GO:0031537; GO:0042440; GO:0044238; GO:0046148; GO:0046283; GO:0050789; GO:0080090; GO:0005488; GO:0001101; GO:1901700
TraesCS2A03G0046000	GO:0006284; GO:0019104; GO:0006979; GO:0006281; GO:0005634; GO:0008270; GO:0008534; GO:0006289; GO:0003906; GO:0140078; GO:0003684; GO:0008152; GO:0006139; GO:0006259; GO:0006725; GO:0006807; GO:0006950; GO:0006974; GO:0008150; GO:0009987; GO:0033554; GO:0034641; GO:0043170; GO:0044237; GO:0044238; GO:0044260; GO:0046483; GO:0050896; GO:0051716; GO:0071704; GO:0090304; GO:1901360; GO:0003674; GO:0003824; GO:0016787; GO:0016798; GO:0016799; GO:0140097; GO:0005622; GO:0005575; GO:0005623; GO:0043231; GO:0043226; GO:0043227; GO:0043229; GO:0044424; GO:0044464; GO:0005488; GO:0046872; GO:0043167; GO:0043169; GO:0046914; GO:0000702; GO:0016829; GO:0016835; GO:0003676; GO:0003677; GO:0097159; GO:1901363
TraesCS2A03G0046100	GO:0009908; GO:0005634; GO:0046872; GO:0040008; GO:0010228; GO:0016567; GO:0043161; GO:0061630; GO:0005515; GO:0000003; GO:0003006; GO:0007275; GO:0008150; GO:0009791; GO:0022414; GO:0032501; GO:0032502; GO:0048367; GO:0048608; GO:0048731; GO:0048856; GO:0061458; GO:0090567; GO:0005622; GO:0005575; GO:0005623; GO:0043231; GO:0043226; GO:0043227; GO:0043229; GO:0044424; GO:0044464; GO:0003674; GO:0005488; GO:0043167; GO:0043169; GO:0040007; GO:0050789; GO:0065007; GO:0008152; GO:0006464; GO:0006807; GO:0009987; GO:0019538; GO:0032446; GO:0036211; GO:0043170; GO:0043412; GO:0044237; GO:0044238; GO:0044260; GO:0044267; GO:0070647; GO:0071704; GO:1901564; GO:0019941; GO:0006508; GO:0051603; GO:0006511; GO:0009056; GO:0009057; GO:0010498; GO:0030163; GO:0043632; GO:0044248; GO:0044257; GO:0044265; GO:1901565; GO:1901575; GO:0003824; GO:0004842; GO:0016740; GO:0019787; GO:0061659; GO:0140096
TraesCS2A03G0046400	GO:0005515; GO:0005634; GO:0048229; GO:0004693; GO:0009507; GO:0019901; GO:0071163; GO:0006260; GO:0070182; GO:0000076; GO:0000278; GO:0051276; GO:0003677; GO:0030174; GO:0009658; GO:0003674; GO:0005488; GO:0005622; GO:0005575; GO:0005623; GO:0043231; GO:0043226; GO:0043227; GO:0043229; GO:0044424; GO:0044464; GO:0007275; GO:0008150; GO:0032501; GO:0032502; GO:0048856; GO:0003824; GO:0004672; GO:0004674; GO:0016301; GO:0016740; GO:0016772; GO:0016773; GO:0060089; GO:0097472; GO:0140096; GO:0005737; GO:0009536; GO:0044444; GO:0019899; GO:0019900; GO:0008152; GO:0006139; GO:0006259; GO:0006261; GO:0006725; GO:0006807; GO:0007049; GO:0009058; GO:0009059; GO:0009987; GO:0022607; GO:0016043; GO:0022402; GO:0033260; GO:0034622; GO:0034641; GO:0034645; GO:0043170; GO:0043933; GO:0044085; GO:0044237; GO:0044238; GO:0044249; GO:0044260; GO:0044786; GO:0046483; GO:0065003; GO:0065004; GO:0071704; GO:0071824; GO:0071840; GO:0090304; GO:1901360; GO:1901576; GO:0000075; GO:0051726; GO:0031570; GO:0045786; GO:0048519; GO:0048523; GO:0050789; GO:0050794; GO:0065007; GO:0006996; GO:0003676; GO:0097159; GO:1901363; GO:0006270; GO:0006275; GO:0009889; GO:0010556; GO:0019219; GO:0019222; GO:0031323; GO:0031326; GO:0051052; GO:0051171; GO:0060255; GO:0080090; GO:0090329; GO:2000112; GO:0009657
TraesCS2A03G0046900	GO:0009507; GO:0005622; GO:0005575; GO:0005623; GO:0005737; GO:0043231; GO:0009536; GO:0043226; GO:0043227; GO:0043229; GO:0044424; GO:0044444; GO:0044464; GO:0005739; GO:0020037; GO:0055114; GO:0016021; GO:0016709; GO:0009506; GO:0005506; GO:0003674; GO:0005488; GO:0046906; GO:0048037; GO:0097159; GO:1901363; GO:0008152; GO:0008150; GO:0016020; GO:0031224; GO:0044425; GO:0003824; GO:0004497; GO:0016491; GO:0016705; GO:0005911; GO:0030054; GO:0055044; GO:0046872; GO:0043167; GO:0043169; GO:0046914
TraesCS2A03G0047100	GO:0005840; GO:0009570; GO:0030674; GO:1903052; GO:0005515; GO:0008233; GO:0030163; GO:0006508; GO:0005622; GO:0005575; GO:1990904; GO:0005623; GO:0005737; GO:0032991; GO:0043226; GO:0043228; GO:0043229; GO:0043232; GO:0044424; GO:0044444; GO:0044464; GO:0043231; GO:0009507; GO:0009532; GO:0009536; GO:0043227; GO:0044422; GO:0044434; GO:0044435; GO:0044446; GO:0003674; GO:0005488; GO:0060090; GO:0008152; GO:0051603; GO:0006807; GO:0008150; GO:0009056; GO:0009057; GO:0009893; GO:0009894; GO:0009896; GO:0009987; GO:0010604; GO:0019222; GO:0019538; GO:0030162; GO:0031323; GO:0031325; GO:0031329; GO:0031331; GO:0032268; GO:0032270; GO:0042176; GO:0043170; GO:0044237; GO:0044238; GO:0044248; GO:0044257; GO:0044260; GO:0044265; GO:0044267; GO:0045732; GO:0045862; GO:0048518; GO:0048522; GO:0050789; GO:0050794; GO:0051171; GO:0051173; GO:0051246; GO:0051247; GO:0060255; GO:0065007; GO:0071704; GO:0080090; GO:1901564; GO:1901565; GO:1901575; GO:1903050; GO:1903362; GO:1903364; GO:0003824; GO:0016787; GO:0140096
TraesCS2A03G0047700	GO:0005739; GO:0005622; GO:0005575; GO:0005623; GO:0005737; GO:0043231; GO:0043226; GO:0043227; GO:0043229; GO:0044424; GO:0044444; GO:0044464
TraesCS2A03G0048600	GO:0016021; GO:0042742; GO:0006468; GO:0005524; GO:0004674; GO:0005886; GO:0016301; GO:0005575; GO:0016020; GO:0031224; GO:0044425; GO:0006952; GO:0006950; GO:0008150; GO:0009605; GO:0009607; GO:0051707; GO:0009617; GO:0043207; GO:0050896; GO:0051704; GO:0098542; GO:0008152; GO:0006464; GO:0006793; GO:0006796; GO:0006807; GO:0009987; GO:0016310; GO:0019538; GO:0036211; GO:0043170; GO:0043412; GO:0044237; GO:0044238; GO:0044260; GO:0044267; GO:0071704; GO:1901564; GO:0000166; GO:0003674; GO:0005488; GO:0008144; GO:0017076; GO:0030554; GO:0032553; GO:0032555; GO:0032559; GO:0035639; GO:0036094; GO:0043167; GO:0043168; GO:0097159; GO:0097367; GO:1901265; GO:1901363; GO:0003824; GO:0004672; GO:0016740; GO:0016772; GO:0016773; GO:0140096; GO:0005623; GO:0044464; GO:0071944
TraesCS2A03G0050300	GO:0006468; GO:0004675; GO:0005524; GO:0016021; GO:0005886; GO:0005634; GO:0019901; GO:0008152; GO:0006464; GO:0006793; GO:0006796; GO:0006807; GO:0008150; GO:0009987; GO:0016310; GO:0019538; GO:0036211; GO:0043170; GO:0043412; GO:0044237; GO:0044238; GO:0044260; GO:0044267; GO:0071704; GO:1901564; GO:0003674; GO:0003824; GO:0004672; GO:0004674; GO:0004888; GO:0038023; GO:0016301; GO:0016740; GO:0016772; GO:0016773; GO:0019199; GO:0060089; GO:0140096; GO:0000166; GO:0005488; GO:0008144; GO:0017076; GO:0030554; GO:0032553; GO:0032555; GO:0032559; GO:0035639; GO:0036094; GO:0043167; GO:0043168; GO:0097159; GO:0097367; GO:1901265; GO:1901363; GO:0005575; GO:0016020; GO:0031224; GO:0044425; GO:0005623; GO:0044464; GO:0071944; GO:0005622; GO:0043231; GO:0043226; GO:0043227; GO:0043229; GO:0044424; GO:0005515; GO:0019899; GO:0019900
TraesCS2A03G0050800	GO:0005576; GO:0016042; GO:0016788; GO:0005575; GO:0008152; GO:0006629; GO:0008150; GO:0009056; GO:0044238; GO:0071704; GO:1901575; GO:0003674; GO:0003824; GO:0016787; GO:0005773; GO:0005622; GO:0005623; GO:0005737; GO:0043231; GO:0043226; GO:0043227; GO:0043229; GO:0044424; GO:0044444; GO:0044464
TraesCS2A03G0050900	GO:0016021; GO:0005886; GO:0005524; GO:0048544; GO:0005576; GO:0004674; GO:0006468; GO:0030246; GO:0005575; GO:0016020; GO:0031224; GO:0044425; GO:0005623; GO:0044464; GO:0071944; GO:0000166; GO:0003674; GO:0005488; GO:0008144; GO:0017076; GO:0030554; GO:0032553; GO:0032555; GO:0032559; GO:0035639; GO:0036094; GO:0043167; GO:0043168; GO:0097159; GO:0097367; GO:1901265; GO:1901363; GO:0000003; GO:0007154; GO:0008037; GO:0008150; GO:0009856; GO:0009875; GO:0009987; GO:0022414; GO:0032501; GO:0044706; GO:0051704; GO:0003824; GO:0004672; GO:0016301; GO:0016740; GO:0016772; GO:0016773; GO:0140096; GO:0008152; GO:0006464; GO:0006793; GO:0006796; GO:0006807; GO:0016310; GO:0019538; GO:0036211; GO:0043170; GO:0043412; GO:0044237; GO:0044238; GO:0044260; GO:0044267; GO:0071704; GO:1901564
TraesCS2A03G0051300	GO:0009507; GO:0005622; GO:0005575; GO:0005623; GO:0005737; GO:0043231; GO:0009536; GO:0043226; GO:0043227; GO:0043229; GO:0044424; GO:0044444; GO:0044464
TraesCS2A03G0051500	GO:0016021; GO:0055114; GO:0005789; GO:0005829; GO:0016709; GO:0020037; GO:0009507; GO:0005506; GO:0005575; GO:0016020; GO:0031224; GO:0044425; GO:0008152; GO:0008150; GO:0005622; GO:0005623; GO:0005737; GO:0005783; GO:0043231; GO:0012505; GO:0031984; GO:0042175; GO:0043226; GO:0043227; GO:0043229; GO:0044422; GO:0044424; GO:0044432; GO:0044444; GO:0044446; GO:0044464; GO:0098827; GO:0003674; GO:0003824; GO:0004497; GO:0016491; GO:0016705; GO:0005488; GO:0046906; GO:0048037; GO:0097159; GO:1901363; GO:0009536; GO:0046872; GO:0043167; GO:0043169; GO:0046914
TraesCS2A03G0051700	GO:0008150; GO:0003674; GO:0005576; GO:0005575
TraesCS2A03G0051800	GO:0051213; GO:0046872; GO:0016706; GO:0005737; GO:0055114; GO:0003674; GO:0003824; GO:0016491; GO:0005488; GO:0043167; GO:0043169; GO:0016705; GO:0005622; GO:0005575; GO:0005623; GO:0044424; GO:0044464; GO:0008152; GO:0008150
TraesCS2A03G0053900	GO:0031408; GO:0009611; GO:0055114; GO:0010181; GO:0005737; GO:0009695; GO:0005739; GO:0016629; GO:0016491; GO:0008152; GO:0006082; GO:0006629; GO:0006631; GO:0006633; GO:0008150; GO:0008610; GO:0009058; GO:0009987; GO:0016053; GO:0019752; GO:0031407; GO:0032787; GO:0043436; GO:0044237; GO:0044238; GO:0044249; GO:0044255; GO:0044281; GO:0044283; GO:0046394; GO:0071704; GO:0072330; GO:1901576; GO:0006950; GO:0050896; GO:0000166; GO:0003674; GO:0005488; GO:0032553; GO:0036094; GO:0043167; GO:0043168; GO:0048037; GO:0050662; GO:0097159; GO:0097367; GO:1901265; GO:1901363; GO:0005622; GO:0005575; GO:0005623; GO:0044424; GO:0044464; GO:0009694; GO:0010817; GO:0042445; GO:0042446; GO:0065007; GO:0065008; GO:0043231; GO:0043226; GO:0043227; GO:0043229; GO:0044444; GO:0003824; GO:0016627; GO:0016628
TraesCS2A03G0054300	GO:0005737; GO:0055114; GO:0046872; GO:0051213; GO:0016706; GO:0005576; GO:0005622; GO:0005575; GO:0005623; GO:0044424; GO:0044464; GO:0008152; GO:0008150; GO:0003674; GO:0005488; GO:0043167; GO:0043169; GO:0003824; GO:0016491; GO:0016705
TraesCS2A03G0054400	GO:0005783; GO:0016021; GO:0005794; GO:0005622; GO:0005575; GO:0005623; GO:0005737; GO:0043231; GO:0012505; GO:0043226; GO:0043227; GO:0043229; GO:0044424; GO:0044444; GO:0044464; GO:0016020; GO:0031224; GO:0044425
TraesCS2A03G0054500	GO:0006355; GO:0006302; GO:0005737; GO:0031011; GO:0043044; GO:0008152; GO:0006139; GO:0006351; GO:0006725; GO:0006807; GO:0008150; GO:0009058; GO:0009059; GO:0009889; GO:0009987; GO:0010467; GO:0010468; GO:0010556; GO:0016070; GO:0018130; GO:0019219; GO:0019222; GO:0019438; GO:0031323; GO:0031326; GO:0032774; GO:0034641; GO:0034645; GO:0034654; GO:0043170; GO:0044237; GO:0044238; GO:0044249; GO:0044260; GO:0044271; GO:0046483; GO:0050789; GO:0050794; GO:0051171; GO:0051252; GO:0060255; GO:0065007; GO:0071704; GO:0080090; GO:0090304; GO:0097659; GO:1901360; GO:1901362; GO:1901576; GO:1903506; GO:2000112; GO:2001141; GO:0006259; GO:0006281; GO:0006950; GO:0006974; GO:0033554; GO:0050896; GO:0051716; GO:0005622; GO:0005575; GO:0005623; GO:0044424; GO:0044464; GO:0000228; GO:0000785; GO:0000790; GO:0005634; GO:0005694; GO:0043231; GO:0031974; GO:0031981; GO:0032991; GO:0033202; GO:0043226; GO:0043227; GO:0043228; GO:0043229; GO:0043232; GO:0043233; GO:0044422; GO:0044427; GO:0044428; GO:0044446; GO:0044454; GO:0070013; GO:0070603; GO:0097346; GO:1902494; GO:1904949; GO:0051276; GO:0006325; GO:0006338; GO:0006996; GO:0016043; GO:0071840
TraesCS2A03G0056300	GO:0009686; GO:0016102; GO:0009570; GO:0009507; GO:0010333; GO:0000287; GO:0009536; GO:0009740; GO:0009899; GO:0008152; GO:0006082; GO:0006629; GO:0006720; GO:0006721; GO:0008150; GO:0008299; GO:0008610; GO:0009058; GO:0009685; GO:0009987; GO:0010817; GO:0016053; GO:0016101; GO:0016114; GO:0019752; GO:0042445; GO:0042446; GO:0043436; GO:0044237; GO:0044238; GO:0044249; GO:0044255; GO:0044281; GO:0044283; GO:0046394; GO:0065007; GO:0065008; GO:0071704; GO:1901576; GO:0005622; GO:0005575; GO:0005623; GO:0005737; GO:0043231; GO:0009532; GO:0043226; GO:0043227; GO:0043229; GO:0044422; GO:0044424; GO:0044434; GO:0044435; GO:0044444; GO:0044446; GO:0044464; GO:0003674; GO:0003824; GO:0016829; GO:0016835; GO:0016838; GO:0005488; GO:0046872; GO:0043167; GO:0043169; GO:0001101; GO:0007165; GO:0007154; GO:0009719; GO:0009725; GO:0009739; GO:0009755; GO:0010033; GO:0010476; GO:0023052; GO:0070887; GO:0032870; GO:0033993; GO:0042221; GO:0050789; GO:0050794; GO:0050896; GO:0051716; GO:0071229; GO:0071310; GO:0071370; GO:0071396; GO:0071495; GO:1901700; GO:1901701
TraesCS2A03G0056600	GO:0005739; GO:0008194; GO:0043231; GO:0015020; GO:0080043; GO:0080044; GO:0005622; GO:0005575; GO:0005623; GO:0005737; GO:0043226; GO:0043227; GO:0043229; GO:0044424; GO:0044444; GO:0044464; GO:0003674; GO:0003824; GO:0016740; GO:0016757; GO:0016758; GO:0035251; GO:0046527
TraesCS2A03G0056900	GO:0005634; GO:0015020; GO:0043231; GO:0016757; GO:0080043; GO:0080044; GO:0008194; GO:0005622; GO:0005575; GO:0005623; GO:0043226; GO:0043227; GO:0043229; GO:0044424; GO:0044464; GO:0003674; GO:0003824; GO:0016740; GO:0016758; GO:0035251; GO:0046527
TraesCS2A03G0057000	GO:0009507; GO:0009941; GO:0006777; GO:0010380; GO:0006879; GO:0040014; GO:0005524; GO:0050790; GO:0042626; GO:0055085; GO:0005743; GO:0005215; GO:0016887; GO:0005739; GO:0009536; GO:0009555; GO:0051276; GO:0046686; GO:0016021; GO:0009658; GO:0048364; GO:0010288; GO:0006811; GO:0005622; GO:0005575; GO:0005623; GO:0005737; GO:0043231; GO:0043226; GO:0043227; GO:0043229; GO:0044424; GO:0044444; GO:0044464; GO:0009526; GO:0031967; GO:0031975; GO:0044422; GO:0044434; GO:0044435; GO:0044446; GO:0008152; GO:0006732; GO:0051189; GO:0006793; GO:0006796; GO:0006807; GO:0008150; GO:0009058; GO:0009108; GO:0009987; GO:0018130; GO:0019538; GO:0019637; GO:0019720; GO:0043170; GO:0043545; GO:0044237; GO:0044238; GO:0044249; GO:0044260; GO:0044267; GO:0046483; GO:0051186; GO:0051188; GO:0071704; GO:0090407; GO:1901360; GO:1901362; GO:1901564; GO:1901566; GO:1901576; GO:0006725; GO:0006778; GO:0006779; GO:0009889; GO:0015994; GO:0015995; GO:0019222; GO:0019438; GO:0031323; GO:0031326; GO:0033013; GO:0033014; GO:0034641; GO:0042440; GO:0044271; GO:0046148; GO:0050789; GO:0050794; GO:0051171; GO:0051193; GO:0065007; GO:0090056; GO:1901401; GO:1901463; GO:0006873; GO:0006875; GO:0019725; GO:0030003; GO:0042592; GO:0050801; GO:0046916; GO:0048878; GO:0055065; GO:0055072; GO:0055076; GO:0055080; GO:0055082; GO:0065008; GO:0098771; GO:0040007; GO:0032501; GO:0032502; GO:0035264; GO:0040008; GO:0048589; GO:0048638; GO:0050793; GO:0051239; GO:0000166; GO:0003674; GO:0005488; GO:0008144; GO:0017076; GO:0030554; GO:0032553; GO:0032555; GO:0032559; GO:0035639; GO:0036094; GO:0043167; GO:0043168; GO:0097159; GO:0097367; GO:1901265; GO:1901363; GO:0065009; GO:0042623; GO:0003824; GO:0017111; GO:0022857; GO:0015399; GO:0015405; GO:0016462; GO:0016787; GO:0016817; GO:0016818; GO:0022804; GO:0043492; GO:0006810; GO:0051179; GO:0051234; GO:0016020; GO:0005740; GO:0019866; GO:0031090; GO:0031966; GO:0044429; GO:0007275; GO:0048229; GO:0048856; GO:0006996; GO:0016043; GO:0071840; GO:0010038; GO:0010035; GO:0042221; GO:0050896; GO:0031224; GO:0044425; GO:0009657; GO:0022622; GO:0048731; GO:0099402
TraesCS2A03G0063100	GO:0007049; GO:0051446; GO:0009733; GO:0045893; GO:0005515; GO:0003677; GO:0008284; GO:0000122; GO:0005737; GO:0045944; GO:0003700; GO:0010090; GO:0008134; GO:0000981; GO:0046983; GO:0051302; GO:0005634; GO:0051726; GO:0043565; GO:0090575; GO:0008150; GO:0009987; GO:0000003; GO:0022414; GO:0045787; GO:0048518; GO:0048522; GO:0050789; GO:0050794; GO:0051321; GO:0051445; GO:0065007; GO:2000241; GO:2000243; GO:0009719; GO:0009725; GO:0010033; GO:0042221; GO:0050896; GO:0008152; GO:0006139; GO:0006351; GO:0006355; GO:0006725; GO:0006807; GO:0009058; GO:0009059; GO:0009889; GO:0009891; GO:0009893; GO:0010467; GO:0010468; GO:0010556; GO:0010557; GO:0010604; GO:0010628; GO:0016070; GO:0045935; GO:0018130; GO:0019219; GO:0019222; GO:0019438; GO:0031323; GO:0031325; GO:0031326; GO:0031328; GO:0032774; GO:0034641; GO:0034645; GO:0034654; GO:0043170; GO:0044237; GO:0044238; GO:0044249; GO:0044260; GO:0044271; GO:0046483; GO:0051171; GO:0051173; GO:0051252; GO:0051254; GO:0060255; GO:0071704; GO:0080090; GO:0090304; GO:0097659; GO:1901360; GO:1901362; GO:1901576; GO:1902680; GO:1903506; GO:1903508; GO:2000112; GO:2001141; GO:0003674; GO:0005488; GO:0003676; GO:0097159; GO:1901363; GO:0008283; GO:0042127; GO:0006366; GO:0006357; GO:0009890; GO:0009892; GO:0010558; GO:0010605; GO:0010629; GO:0045892; GO:0031324; GO:0031327; GO:0045934; GO:0048519; GO:0048523; GO:0051172; GO:0051253; GO:1902679; GO:1903507; GO:2000113; GO:0005622; GO:0005575; GO:0005623; GO:0044424; GO:0044464; GO:0140110; GO:0000902; GO:0000904; GO:0009653; GO:0009888; GO:0010026; GO:0016043; GO:0030154; GO:0032502; GO:0032989; GO:0048468; GO:0048856; GO:0048869; GO:0071840; GO:0090558; GO:0090626; GO:0051301; GO:0043231; GO:0043226; GO:0043227; GO:0043229; GO:0005667; GO:0032991; GO:0044422; GO:0044428; GO:0044446; GO:0044798
TraesCS2A03G0064300	GO:0009507; GO:0005524; GO:0009570; GO:0000103; GO:0009970; GO:0070814; GO:0004781; GO:0005634; GO:0005829; GO:0005622; GO:0005575; GO:0005623; GO:0005737; GO:0043231; GO:0009536; GO:0043226; GO:0043227; GO:0043229; GO:0044424; GO:0044444; GO:0044464; GO:0000166; GO:0003674; GO:0005488; GO:0008144; GO:0017076; GO:0030554; GO:0032553; GO:0032555; GO:0032559; GO:0035639; GO:0036094; GO:0043167; GO:0043168; GO:0097159; GO:0097367; GO:1901265; GO:1901363; GO:0009532; GO:0044422; GO:0044434; GO:0044435; GO:0044446; GO:0006790; GO:0008152; GO:0008150; GO:0009987; GO:0044237; GO:0006950; GO:0007154; GO:0009267; GO:0009605; GO:0009991; GO:0033554; GO:0031667; GO:0031668; GO:0031669; GO:0042594; GO:0050896; GO:0051716; GO:0071496; GO:0009058; GO:0009403; GO:0009404; GO:0017144; GO:0019748; GO:0044249; GO:0044272; GO:0044550; GO:0070813; GO:0003824; GO:0004779; GO:0016740; GO:0016772; GO:0016779; GO:0070566
TraesCS2A03G0064400	GO:0070935; GO:0005634; GO:0009737; GO:0003723; GO:0046872; GO:0008152; GO:0006139; GO:0006401; GO:0006402; GO:0006725; GO:0006807; GO:0008150; GO:0009056; GO:0009057; GO:0009892; GO:0009893; GO:0009894; GO:0009895; GO:0009987; GO:0010467; GO:0010468; GO:0010604; GO:0010605; GO:0010608; GO:0010628; GO:0010629; GO:0016070; GO:0016071; GO:0019219; GO:0019222; GO:0019439; GO:0031323; GO:0031324; GO:0031329; GO:0031330; GO:0034641; GO:0034655; GO:0043170; GO:0043487; GO:0043488; GO:0043489; GO:0044237; GO:0044238; GO:0044248; GO:0044260; GO:0044265; GO:0044270; GO:0045934; GO:0046483; GO:0046700; GO:0048255; GO:0048518; GO:0048519; GO:0048523; GO:0050789; GO:0050794; GO:0051171; GO:0051172; GO:0051252; GO:0051253; GO:0060255; GO:0061013; GO:0065007; GO:0065008; GO:0071704; GO:0080090; GO:0090304; GO:1901360; GO:1901361; GO:1901575; GO:1902369; GO:1902373; GO:1903311; GO:1903312; GO:0005622; GO:0005575; GO:0005623; GO:0043231; GO:0043226; GO:0043227; GO:0043229; GO:0044424; GO:0044464; GO:0001101; GO:0009719; GO:0009725; GO:0010033; GO:0033993; GO:0042221; GO:0050896; GO:0097305; GO:1901700; GO:0003674; GO:0003676; GO:0005488; GO:0097159; GO:1901363; GO:0043167; GO:0043169
TraesCS2A03G0065600	GO:0005829; GO:0005634; GO:0016787; GO:0009507; GO:0005783; GO:0010043; GO:0016747; GO:0005622; GO:0005575; GO:0005623; GO:0005737; GO:0044424; GO:0044444; GO:0044464; GO:0043231; GO:0043226; GO:0043227; GO:0043229; GO:0003674; GO:0003824; GO:0009536; GO:0012505; GO:0008150; GO:0010038; GO:0010035; GO:0042221; GO:0050896; GO:0016740; GO:0016746
TraesCS2A03G0065800	GO:0009570; GO:0009507; GO:0005622; GO:0005575; GO:0005623; GO:0005737; GO:0043231; GO:0009532; GO:0009536; GO:0043226; GO:0043227; GO:0043229; GO:0044422; GO:0044424; GO:0044434; GO:0044435; GO:0044444; GO:0044446; GO:0044464
TraesCS2A03G0066500	GO:0031640; GO:0009871; GO:0009626; GO:0004568; GO:0005829; GO:0005774; GO:0016998; GO:0050832; GO:0008061; GO:0046686; GO:0006032; GO:0000272; GO:0005622; GO:0099503; GO:0005773; GO:0005576; GO:0001906; GO:0008150; GO:0035821; GO:0044364; GO:0044419; GO:0051704; GO:0000160; GO:0002376; GO:0006952; GO:0007165; GO:0035556; GO:0006950; GO:0006955; GO:0007154; GO:0009605; GO:0009607; GO:0009611; GO:0051707; GO:0009719; GO:0009723; GO:0009725; GO:0009755; GO:0009814; GO:0009861; GO:0009873; GO:0009987; GO:0010033; GO:0023052; GO:0070887; GO:0032870; GO:0042221; GO:0043207; GO:0045087; GO:0050789; GO:0050794; GO:0050896; GO:0051716; GO:0065007; GO:0071310; GO:0071369; GO:0071495; GO:0098542; GO:0008219; GO:0012501; GO:0033554; GO:0034050; GO:0003674; GO:0003824; GO:0004553; GO:0016787; GO:0016798; GO:0005575; GO:0005623; GO:0005737; GO:0044424; GO:0044444; GO:0044464; GO:0016020; GO:0043231; GO:0031090; GO:0043226; GO:0043227; GO:0043229; GO:0044422; GO:0044437; GO:0044446; GO:0098588; GO:0098805; GO:0008152; GO:0009056; GO:0043170; GO:0044036; GO:0044237; GO:0044248; GO:0044260; GO:0071554; GO:0071704; GO:0009620; GO:0005488; GO:0008144; GO:0097367; GO:0010038; GO:0010035; GO:0006022; GO:0006026; GO:0006030; GO:0006040; GO:0006807; GO:0009057; GO:0017144; GO:0042737; GO:0046348; GO:1901071; GO:1901072; GO:1901135; GO:1901136; GO:1901564; GO:1901565; GO:1901575; GO:0005975; GO:0005976; GO:0016052; GO:0044238; GO:0031410; GO:0031982; GO:0097708
TraesCS2A03G0066600	GO:0032991; GO:0048471; GO:0005794; GO:0005737; GO:0009570; GO:0005774; GO:0051082; GO:0048046; GO:0006457; GO:0005886; GO:0005524; GO:0050821; GO:0005634; GO:0005618; GO:0034605; GO:0005829; GO:0009986; GO:0009536; GO:0005575; GO:0005622; GO:0005623; GO:0044424; GO:0044444; GO:0044464; GO:0043231; GO:0012505; GO:0043226; GO:0043227; GO:0043229; GO:0009507; GO:0009532; GO:0044422; GO:0044434; GO:0044435; GO:0044446; GO:0016020; GO:0005773; GO:0031090; GO:0044437; GO:0098588; GO:0098805; GO:0005515; GO:0003674; GO:0005488; GO:0005576; GO:0008150; GO:0009987; GO:0071944; GO:0000166; GO:0008144; GO:0017076; GO:0030554; GO:0032553; GO:0032555; GO:0032559; GO:0035639; GO:0036094; GO:0043167; GO:0043168; GO:0097159; GO:0097367; GO:1901265; GO:1901363; GO:0031647; GO:0065007; GO:0065008; GO:0030312; GO:0006950; GO:0009266; GO:0009408; GO:0009628; GO:0033554; GO:0050896; GO:0051716; GO:0046685; GO:0009816; GO:0042742; GO:0061077; GO:0042221; GO:0002376; GO:0006952; GO:0006955; GO:0009605; GO:0009607; GO:0051707; GO:0009617; GO:0009814; GO:0043207; GO:0045087; GO:0051704; GO:0098542
TraesCS2A03G0068000	GO:0051287; GO:0055114; GO:0016618; GO:0005829; GO:0030267; GO:0009507; GO:0016616; GO:0000166; GO:0003674; GO:0005488; GO:0036094; GO:0048037; GO:0050662; GO:0097159; GO:1901265; GO:1901363; GO:0008152; GO:0008150; GO:0003824; GO:0016491; GO:0016614; GO:0005622; GO:0005575; GO:0005623; GO:0005737; GO:0044424; GO:0044444; GO:0044464; GO:0043231; GO:0009536; GO:0043226; GO:0043227; GO:0043229
TraesCS2A03G0068300	GO:0009507; GO:0080153; GO:0070417; GO:0005515; GO:0032991; GO:0018316; GO:0071454; GO:0009416; GO:0009744; GO:0009570; GO:0034605; GO:0019253; GO:0005829; GO:0005622; GO:0005575; GO:0005623; GO:0005737; GO:0043231; GO:0009536; GO:0043226; GO:0043227; GO:0043229; GO:0044424; GO:0044444; GO:0044464; GO:0008152; GO:0005975; GO:0006109; GO:0008150; GO:0009058; GO:0009889; GO:0009890; GO:0009892; GO:0009987; GO:0010109; GO:0010110; GO:0015977; GO:0015979; GO:0016051; GO:0019222; GO:0019685; GO:0031323; GO:0031324; GO:0043255; GO:0044237; GO:0044238; GO:0045912; GO:0048519; GO:0048523; GO:0050789; GO:0050794; GO:0065007; GO:0071704; GO:0080090; GO:0080152; GO:1901576; GO:1905156; GO:0006950; GO:0009266; GO:0009409; GO:0009628; GO:0033554; GO:0050896; GO:0051716; GO:0003674; GO:0005488; GO:0006464; GO:0006807; GO:0018149; GO:0018193; GO:0018198; GO:0019538; GO:0036211; GO:0043170; GO:0043412; GO:0044260; GO:0044267; GO:1901564; GO:0070887; GO:0034059; GO:0036293; GO:0036294; GO:0042221; GO:0070482; GO:0071453; GO:0009314; GO:0009743; GO:0010033; GO:0034285; GO:1901700; GO:0009532; GO:0044422; GO:0044434; GO:0044435; GO:0044446; GO:0009408
TraesCS2A03G0068700	GO:0009733; GO:0006979; GO:0009813; GO:0005783; GO:0009705; GO:0009715; GO:0009926; GO:0016210; GO:0010224; GO:0031540; GO:0005515; GO:0009629; GO:0005634; GO:0009753; GO:0009611; GO:0005737; GO:0008150; GO:0009719; GO:0009725; GO:0010033; GO:0042221; GO:0050896; GO:0006950; GO:0008152; GO:0009058; GO:0009812; GO:0071704; GO:1901576; GO:0005622; GO:0005575; GO:0005623; GO:0043231; GO:0012505; GO:0043226; GO:0043227; GO:0043229; GO:0044424; GO:0044444; GO:0044464; GO:0000325; GO:0016020; GO:0005773; GO:0005774; GO:0031090; GO:0044422; GO:0044437; GO:0044446; GO:0098588; GO:0098805; GO:0006725; GO:0009698; GO:0009699; GO:0009714; GO:0009987; GO:0019438; GO:0019748; GO:0042180; GO:0042181; GO:0044237; GO:0044249; GO:0044281; GO:0044283; GO:0044550; GO:1901360; GO:1901362; GO:0006810; GO:0009914; GO:0010817; GO:0051179; GO:0051234; GO:0060918; GO:0065007; GO:0065008; GO:0003674; GO:0003824; GO:0016740; GO:0016746; GO:0016747; GO:0009314; GO:0009411; GO:0009416; GO:0009628; GO:0009718; GO:0009889; GO:0009962; GO:0019222; GO:0031537; GO:0042440; GO:0044238; GO:0046148; GO:0046283; GO:0050789; GO:0080090; GO:0005488; GO:0001101; GO:1901700
TraesCS2A03G0068800	GO:0051287; GO:0055114; GO:0016618; GO:0005829; GO:0030267; GO:0009507; GO:0016616; GO:0000166; GO:0003674; GO:0005488; GO:0036094; GO:0048037; GO:0050662; GO:0097159; GO:1901265; GO:1901363; GO:0008152; GO:0008150; GO:0003824; GO:0016491; GO:0016614; GO:0005622; GO:0005575; GO:0005623; GO:0005737; GO:0044424; GO:0044444; GO:0044464; GO:0043231; GO:0009536; GO:0043226; GO:0043227; GO:0043229
TraesCS2A03G0069200	GO:0005739; GO:0033389; GO:0004053; GO:0042742; GO:0000050; GO:0006527; GO:0050897; GO:0008783; GO:0005829; GO:0005622; GO:0005575; GO:0005623; GO:0005737; GO:0043231; GO:0043226; GO:0043227; GO:0043229; GO:0044424; GO:0044444; GO:0044464; GO:0008152; GO:0006082; GO:0006520; GO:0006525; GO:0006576; GO:0006595; GO:0006596; GO:0006807; GO:0008150; GO:0009058; GO:0009064; GO:0009308; GO:0009309; GO:0009445; GO:0009446; GO:0009987; GO:0019752; GO:0033388; GO:0034641; GO:0042401; GO:0043436; GO:0044106; GO:0044237; GO:0044238; GO:0044249; GO:0044271; GO:0044281; GO:0071704; GO:0097164; GO:1901564; GO:1901566; GO:1901576; GO:1901605; GO:0003674; GO:0003824; GO:0016787; GO:0016810; GO:0016813; GO:0006952; GO:0006950; GO:0009605; GO:0009607; GO:0051707; GO:0009617; GO:0043207; GO:0050896; GO:0051704; GO:0098542; GO:0019627; GO:0043603; GO:0043604; GO:0071941; GO:0009056; GO:0009063; GO:0009065; GO:0016054; GO:0044248; GO:0044282; GO:0046395; GO:1901565; GO:1901575; GO:1901606; GO:0005488; GO:0046872; GO:0043167; GO:0043169; GO:0046914
TraesCS2A03G0070100	GO:0009860; GO:0003985; GO:0009793; GO:0003988; GO:0009536; GO:0006635; GO:0005777; GO:0005829; GO:0008299; GO:0016125; GO:0009846; GO:0005886; GO:0046872; GO:0009507; GO:0000003; GO:0000902; GO:0000904; GO:0016049; GO:0003006; GO:0040007; GO:0009653; GO:0008150; GO:0009826; GO:0009856; GO:0009932; GO:0009987; GO:0016043; GO:0022414; GO:0030154; GO:0032501; GO:0032502; GO:0032989; GO:0044706; GO:0048468; GO:0048588; GO:0048589; GO:0048856; GO:0048868; GO:0048869; GO:0051704; GO:0060560; GO:0071840; GO:0003674; GO:0003824; GO:0016407; GO:0016408; GO:0016453; GO:0016740; GO:0016746; GO:0016747; GO:0007275; GO:0009790; GO:0009791; GO:0010154; GO:0048316; GO:0048608; GO:0048731; GO:0061458; GO:0005622; GO:0005575; GO:0005623; GO:0005737; GO:0043231; GO:0043226; GO:0043227; GO:0043229; GO:0044424; GO:0044444; GO:0044464; GO:0008152; GO:0006082; GO:0055114; GO:0006629; GO:0006631; GO:0009056; GO:0009062; GO:0016042; GO:0016054; GO:0019395; GO:0019752; GO:0030258; GO:0032787; GO:0034440; GO:0043436; GO:0044237; GO:0044238; GO:0044242; GO:0044248; GO:0044255; GO:0044281; GO:0044282; GO:0046395; GO:0071704; GO:0072329; GO:1901575; GO:0042579; GO:0006720; GO:0008610; GO:0009058; GO:0044249; GO:1901576; GO:0008202; GO:1901360; GO:1901615; GO:0016020; GO:0071944; GO:0005488; GO:0043167; GO:0043169
TraesCS2A03G0070200	GO:0003674; GO:0005886; GO:0005575; GO:0016020; GO:0005623; GO:0044464; GO:0071944
TraesCS2A03G0070400	GO:0004127; GO:0009507; GO:0016310; GO:0006207; GO:0005829; GO:0005524; GO:0005634; GO:0003674; GO:0003824; GO:0016301; GO:0016740; GO:0016772; GO:0016776; GO:0019205; GO:0050145; GO:0005622; GO:0005575; GO:0005623; GO:0005737; GO:0043231; GO:0009536; GO:0043226; GO:0043227; GO:0043229; GO:0044424; GO:0044444; GO:0044464; GO:0008152; GO:0006793; GO:0006796; GO:0008150; GO:0009987; GO:0044237; GO:0006139; GO:0006206; GO:0006725; GO:0006807; GO:0009058; GO:0009112; GO:0018130; GO:0019856; GO:0034641; GO:0044238; GO:0044249; GO:0044271; GO:0044281; GO:0046112; GO:0046483; GO:0055086; GO:0071704; GO:0072527; GO:0072528; GO:1901360; GO:1901362; GO:1901564; GO:1901566; GO:1901576; GO:0000166; GO:0005488; GO:0008144; GO:0017076; GO:0030554; GO:0032553; GO:0032555; GO:0032559; GO:0035639; GO:0036094; GO:0043167; GO:0043168; GO:0097159; GO:0097367; GO:1901265; GO:1901363
TraesCS2A03G0070500	GO:0016126; GO:0055114; GO:0016125; GO:0008398; GO:0005886; GO:0032259; GO:0005783; GO:0009793; GO:0005576; GO:0016021; GO:0005794; GO:0020037; GO:0008168; GO:0005506; GO:0008152; GO:0006629; GO:0006694; GO:0008150; GO:0008202; GO:0008610; GO:0009058; GO:0044238; GO:0071704; GO:1901360; GO:1901362; GO:1901576; GO:1901615; GO:1901617; GO:0003674; GO:0003824; GO:0004497; GO:0016491; GO:0016705; GO:0016709; GO:0032451; GO:0005575; GO:0016020; GO:0005623; GO:0044464; GO:0071944; GO:0005622; GO:0005737; GO:0043231; GO:0012505; GO:0043226; GO:0043227; GO:0043229; GO:0044424; GO:0044444; GO:0000003; GO:0003006; GO:0007275; GO:0009790; GO:0009791; GO:0010154; GO:0022414; GO:0032501; GO:0032502; GO:0048316; GO:0048608; GO:0048731; GO:0048856; GO:0061458; GO:0031224; GO:0044425; GO:0005488; GO:0046906; GO:0048037; GO:0097159; GO:1901363; GO:0016740; GO:0016741; GO:0046872; GO:0043167; GO:0043169; GO:0046914
TraesCS2A03G0071000	GO:0005737; GO:0046872; GO:0051213; GO:0016706; GO:0055114; GO:0005622; GO:0005575; GO:0005623; GO:0044424; GO:0044464; GO:0003674; GO:0005488; GO:0043167; GO:0043169; GO:0003824; GO:0016491; GO:0016705; GO:0008152; GO:0008150
TraesCS2A03G0071800	GO:0009570; GO:0009507; GO:0016740; GO:0005634; GO:0008150; GO:0005622; GO:0005575; GO:0005623; GO:0005737; GO:0043231; GO:0009532; GO:0009536; GO:0043226; GO:0043227; GO:0043229; GO:0044422; GO:0044424; GO:0044434; GO:0044435; GO:0044444; GO:0044446; GO:0044464; GO:0003674; GO:0003824
TraesCS2A03G0072100	GO:0009865; GO:0005829; GO:0009507; GO:0050832; GO:0042742; GO:0046872; GO:0005886; GO:0000003; GO:0003006; GO:0007155; GO:0007154; GO:0008150; GO:0009856; GO:0009875; GO:0009987; GO:0022414; GO:0022610; GO:0032501; GO:0032502; GO:0044703; GO:0044706; GO:0048856; GO:0048868; GO:0051704; GO:0098609; GO:0098740; GO:0005622; GO:0005575; GO:0005623; GO:0005737; GO:0044424; GO:0044444; GO:0044464; GO:0043231; GO:0009536; GO:0043226; GO:0043227; GO:0043229; GO:0006952; GO:0006950; GO:0009605; GO:0009607; GO:0051707; GO:0009620; GO:0043207; GO:0050896; GO:0098542; GO:0009617; GO:0003674; GO:0005488; GO:0043167; GO:0043169; GO:0016020; GO:0071944
TraesCS2A03G0072700	GO:0005829; GO:0010228; GO:0005515; GO:0016567; GO:0005634; GO:0005886; GO:0005618; GO:0009733; GO:0010051; GO:0010265; GO:0005622; GO:0005575; GO:0005623; GO:0005737; GO:0044424; GO:0044444; GO:0044464; GO:0000003; GO:0003006; GO:0007275; GO:0008150; GO:0009791; GO:0022414; GO:0032501; GO:0032502; GO:0048608; GO:0048731; GO:0048856; GO:0061458; GO:0003674; GO:0005488; GO:0008152; GO:0006464; GO:0006807; GO:0009987; GO:0019538; GO:0032446; GO:0036211; GO:0043170; GO:0043412; GO:0044237; GO:0044238; GO:0044260; GO:0044267; GO:0070647; GO:0071704; GO:1901564; GO:0043231; GO:0043226; GO:0043227; GO:0043229; GO:0016020; GO:0071944; GO:0030312; GO:0009719; GO:0009725; GO:0010033; GO:0042221; GO:0050896; GO:0003002; GO:0007389; GO:0022607; GO:0016043; GO:0043933; GO:0044085; GO:0065003; GO:0071840
TraesCS2A03G0072900	GO:0005737; GO:0046872; GO:0051213; GO:0016706; GO:0055114; GO:0005622; GO:0005575; GO:0005623; GO:0044424; GO:0044464; GO:0003674; GO:0005488; GO:0043167; GO:0043169; GO:0003824; GO:0016491; GO:0016705; GO:0008152; GO:0008150; GO:0010439; GO:0019761; GO:0009506; GO:0005773; GO:0005829; GO:0009815; GO:0062131; GO:0006790; GO:0005975; GO:0006082; GO:0006109; GO:0006807; GO:0009058; GO:0009889; GO:0009987; GO:0010675; GO:0016051; GO:0016143; GO:0016144; GO:0019222; GO:0019748; GO:0019757; GO:0019758; GO:0019760; GO:0031323; GO:0031326; GO:0042762; GO:0043255; GO:0043436; GO:0043455; GO:0044237; GO:0044238; GO:0044249; GO:0044262; GO:0044272; GO:0044281; GO:0044550; GO:0050789; GO:0050794; GO:0051171; GO:0062012; GO:0065007; GO:0071704; GO:0080090; GO:1900376; GO:1901135; GO:1901137; GO:1901564; GO:1901566; GO:1901576; GO:1901657; GO:1901659; GO:0005911; GO:0030054; GO:0055044; GO:0043231; GO:0043226; GO:0043227; GO:0043229; GO:0044444; GO:0016638; GO:0016641
TraesCS2A03G0073200	GO:0016021; GO:0016627; GO:0006629; GO:0005575; GO:0016020; GO:0031224; GO:0044425; GO:0003674; GO:0003824; GO:0016491; GO:0008152; GO:0008150; GO:0044238; GO:0071704
TraesCS2A03G0073800	GO:0102483; GO:0005886; GO:0008422; GO:0005975; GO:0003674; GO:0003824; GO:0004553; GO:0016787; GO:0016798; GO:0005575; GO:0016020; GO:0005623; GO:0044464; GO:0071944; GO:0015926; GO:0008152; GO:0008150; GO:0044238; GO:0071704; GO:0009809; GO:0047782; GO:0005576; GO:0006725; GO:0009058; GO:0009698; GO:0009699; GO:0009808; GO:0009987; GO:0019438; GO:0019748; GO:0044237; GO:0044249; GO:0044550; GO:1901360; GO:1901362; GO:1901576
TraesCS2A03G0074300	GO:0005634; GO:0006396; GO:0044212; GO:0005622; GO:0005575; GO:0005623; GO:0043231; GO:0043226; GO:0043227; GO:0043229; GO:0044424; GO:0044464; GO:0008152; GO:0006139; GO:0006725; GO:0006807; GO:0008150; GO:0009987; GO:0010467; GO:0016070; GO:0034641; GO:0043170; GO:0044237; GO:0044238; GO:0046483; GO:0071704; GO:0090304; GO:1901360; GO:0001067; GO:0003674; GO:0003676; GO:0003677; GO:0005488; GO:0097159; GO:1901363
TraesCS2A03G0074600	GO:0006468; GO:0016301; GO:0005773; GO:0005886; GO:0005524; GO:0009737; GO:0004674; GO:0016021; GO:0008152; GO:0006464; GO:0006793; GO:0006796; GO:0006807; GO:0008150; GO:0009987; GO:0016310; GO:0019538; GO:0036211; GO:0043170; GO:0043412; GO:0044237; GO:0044238; GO:0044260; GO:0044267; GO:0071704; GO:1901564; GO:0003674; GO:0003824; GO:0016740; GO:0016772; GO:0005622; GO:0005575; GO:0005623; GO:0005737; GO:0043231; GO:0043226; GO:0043227; GO:0043229; GO:0044424; GO:0044444; GO:0044464; GO:0016020; GO:0071944; GO:0000166; GO:0005488; GO:0008144; GO:0017076; GO:0030554; GO:0032553; GO:0032555; GO:0032559; GO:0035639; GO:0036094; GO:0043167; GO:0043168; GO:0097159; GO:0097367; GO:1901265; GO:1901363; GO:0001101; GO:0009719; GO:0009725; GO:0010033; GO:0033993; GO:0042221; GO:0050896; GO:0097305; GO:1901700; GO:0004672; GO:0016773; GO:0140096; GO:0031224; GO:0044425; GO:0045087; GO:0048544; GO:0030246; GO:0002376; GO:0006952; GO:0006950; GO:0006955; GO:0000003; GO:0007154; GO:0008037; GO:0009856; GO:0009875; GO:0022414; GO:0032501; GO:0044706; GO:0051704
TraesCS2A03G0075400	GO:0016021; GO:0005886; GO:0003674; GO:0008150; GO:0005575; GO:0016020; GO:0031224; GO:0044425; GO:0005623; GO:0044464; GO:0071944
TraesCS2A03G0076100	GO:0006357; GO:0048573; GO:0004402; GO:0016573; GO:0005634; GO:0006355; GO:0003712; GO:0006473; GO:0008270; GO:0009908; GO:0009294; GO:0008152; GO:0006366; GO:0006139; GO:0006351; GO:0006725; GO:0006807; GO:0008150; GO:0009058; GO:0009059; GO:0009889; GO:0009987; GO:0010467; GO:0010468; GO:0010556; GO:0016070; GO:0018130; GO:0019219; GO:0019222; GO:0019438; GO:0031323; GO:0031326; GO:0032774; GO:0034641; GO:0034645; GO:0034654; GO:0043170; GO:0044237; GO:0044238; GO:0044249; GO:0044260; GO:0044271; GO:0046483; GO:0050789; GO:0050794; GO:0051171; GO:0051252; GO:0060255; GO:0065007; GO:0071704; GO:0080090; GO:0090304; GO:0097659; GO:1901360; GO:1901362; GO:1901576; GO:1903506; GO:2000112; GO:2001141; GO:0000003; GO:0003006; GO:0007275; GO:0009314; GO:0009416; GO:0009628; GO:0009648; GO:0009791; GO:0010228; GO:0022414; GO:0032501; GO:0032502; GO:0048608; GO:0048731; GO:0048856; GO:0050896; GO:0061458; GO:0003674; GO:0003824; GO:0008080; GO:0016407; GO:0016410; GO:0016740; GO:0016746; GO:0016747; GO:0034212; GO:0061733; GO:0051276; GO:0016570; GO:0006325; GO:0006464; GO:0006475; GO:0006996; GO:0016043; GO:0016569; GO:0018193; GO:0018205; GO:0018393; GO:0018394; GO:0019538; GO:0036211; GO:0043412; GO:0043543; GO:0044267; GO:0071840; GO:1901564; GO:0005622; GO:0005575; GO:0005623; GO:0043231; GO:0043226; GO:0043227; GO:0043229; GO:0044424; GO:0044464; GO:0140110; GO:0005488; GO:0046872; GO:0043167; GO:0043169; GO:0046914; GO:0048367; GO:0090567; GO:0009292; GO:0044764; GO:0051704
TraesCS2A03G0076200	GO:0006468; GO:0005634; GO:0006952; GO:0004674; GO:0005524; GO:0005886; GO:0008152; GO:0006464; GO:0006793; GO:0006796; GO:0006807; GO:0008150; GO:0009987; GO:0016310; GO:0019538; GO:0036211; GO:0043170; GO:0043412; GO:0044237; GO:0044238; GO:0044260; GO:0044267; GO:0071704; GO:1901564; GO:0005622; GO:0005575; GO:0005623; GO:0043231; GO:0043226; GO:0043227; GO:0043229; GO:0044424; GO:0044464; GO:0006950; GO:0050896; GO:0003674; GO:0003824; GO:0004672; GO:0016301; GO:0016740; GO:0016772; GO:0016773; GO:0140096; GO:0000166; GO:0005488; GO:0008144; GO:0017076; GO:0030554; GO:0032553; GO:0032555; GO:0032559; GO:0035639; GO:0036094; GO:0043167; GO:0043168; GO:0097159; GO:0097367; GO:1901265; GO:1901363; GO:0016020; GO:0071944
TraesCS2A03G0076800	GO:0006890; GO:0005794; GO:0000138; GO:0016021; GO:0016192; GO:0006810; GO:0008150; GO:0048193; GO:0051179; GO:0051234; GO:0005622; GO:0005575; GO:0005623; GO:0005737; GO:0043231; GO:0012505; GO:0043226; GO:0043227; GO:0043229; GO:0044424; GO:0044444; GO:0044464; GO:0005795; GO:0031984; GO:0031985; GO:0044422; GO:0044431; GO:0044446; GO:0098791; GO:0016020; GO:0031224; GO:0044425
TraesCS2A03G0076900	GO:0005852; GO:0005737; GO:0000502; GO:0009536; GO:0002183; GO:0005622; GO:0005575; GO:0005623; GO:0032991; GO:0044424; GO:0044444; GO:0044464; GO:1902494; GO:1905368; GO:1905369; GO:0043231; GO:0043226; GO:0043227; GO:0043229; GO:0008152; GO:0002181; GO:0006412; GO:0006413; GO:0006518; GO:0006807; GO:0008150; GO:0009058; GO:0009059; GO:0009987; GO:0010467; GO:0019538; GO:0034641; GO:0034645; GO:0043043; GO:0043170; GO:0043603; GO:0043604; GO:0044237; GO:0044238; GO:0044249; GO:0044260; GO:0044267; GO:0044271; GO:0071704; GO:1901564; GO:1901566; GO:1901576
TraesCS2A03G0078500	GO:0004675; GO:0006468; GO:0030246; GO:0005886; GO:0005524; GO:0016021; GO:0005576; GO:0042742; GO:0002229; GO:0005829; GO:0016301; GO:0006952; GO:0003674; GO:0003824; GO:0004672; GO:0004674; GO:0004888; GO:0038023; GO:0016740; GO:0016772; GO:0016773; GO:0019199; GO:0060089; GO:0140096; GO:0008152; GO:0006464; GO:0006793; GO:0006796; GO:0006807; GO:0008150; GO:0009987; GO:0016310; GO:0019538; GO:0036211; GO:0043170; GO:0043412; GO:0044237; GO:0044238; GO:0044260; GO:0044267; GO:0071704; GO:1901564; GO:0005488; GO:0005575; GO:0016020; GO:0005623; GO:0044464; GO:0071944; GO:0000166; GO:0008144; GO:0017076; GO:0030554; GO:0032553; GO:0032555; GO:0032559; GO:0035639; GO:0036094; GO:0043167; GO:0043168; GO:0097159; GO:0097367; GO:1901265; GO:1901363; GO:0031224; GO:0044425; GO:0006950; GO:0009605; GO:0009607; GO:0051707; GO:0009617; GO:0043207; GO:0050896; GO:0051704; GO:0098542; GO:0002239; GO:0005622; GO:0005737; GO:0044424; GO:0044444
TraesCS2A03G0078600	GO:0033512; GO:0005739; GO:0004149; GO:0022626; GO:0006099; GO:0009536; GO:0008270; GO:0006979; GO:0045252; GO:0006790; GO:0008152; GO:0006082; GO:0006084; GO:0006139; GO:0006163; GO:0006520; GO:0006553; GO:0006554; GO:0006637; GO:0006725; GO:0006732; GO:0006753; GO:0006793; GO:0006796; GO:0006807; GO:0008150; GO:0009056; GO:0009063; GO:0009066; GO:0009068; GO:0009117; GO:0009150; GO:0009259; GO:0009987; GO:0016054; GO:0017144; GO:0019474; GO:0019477; GO:0019637; GO:0019693; GO:0019752; GO:0033865; GO:0033875; GO:0034032; GO:0034641; GO:0035383; GO:0042737; GO:0043436; GO:0043603; GO:0044237; GO:0044238; GO:0044248; GO:0044281; GO:0044282; GO:0046395; GO:0046440; GO:0046483; GO:0051186; GO:0055086; GO:0071704; GO:0072521; GO:1901135; GO:1901360; GO:1901564; GO:1901565; GO:1901575; GO:1901605; GO:1901606; GO:0005622; GO:0005575; GO:0005623; GO:0005737; GO:0043231; GO:0043226; GO:0043227; GO:0043229; GO:0044424; GO:0044444; GO:0044464; GO:0003674; GO:0003824; GO:0016417; GO:0016740; GO:0016746; GO:0016747; GO:0016748; GO:0016751; GO:0140096; GO:1990904; GO:0005829; GO:0005840; GO:0032991; GO:0043228; GO:0043232; GO:0044445; GO:0006091; GO:0006101; GO:0055114; GO:0009060; GO:0015980; GO:0016999; GO:0045333; GO:0072350; GO:0005488; GO:0046872; GO:0043167; GO:0043169; GO:0046914; GO:0006950; GO:0050896; GO:0045240; GO:0045239; GO:1902494; GO:1990204; GO:1990234
TraesCS2A03G0078900	GO:0005789; GO:0016021; GO:0005794; GO:0005773; GO:0070291; GO:0047412; GO:0004040; GO:0005774; GO:0102077; GO:0042742; GO:0005886; GO:0009536; GO:0103073; GO:0005783; GO:0005622; GO:0005575; GO:0016020; GO:0005623; GO:0005737; GO:0043231; GO:0012505; GO:0031984; GO:0042175; GO:0043226; GO:0043227; GO:0043229; GO:0044422; GO:0044424; GO:0044425; GO:0044432; GO:0044444; GO:0044446; GO:0044464; GO:0098827; GO:0031224; GO:0008152; GO:0006066; GO:0006576; GO:0006807; GO:0008150; GO:0009308; GO:0009987; GO:0034308; GO:0034641; GO:0042439; GO:0044106; GO:0044237; GO:0044281; GO:0071704; GO:1901564; GO:1901615; GO:0003674; GO:0003824; GO:0016787; GO:0016810; GO:0016811; GO:0031090; GO:0044437; GO:0098588; GO:0098805; GO:0006952; GO:0006950; GO:0009605; GO:0009607; GO:0051707; GO:0009617; GO:0043207; GO:0050896; GO:0051704; GO:0098542; GO:0071944
TraesCS2A03G0079000	GO:0005789; GO:0016021; GO:0005794; GO:0005773; GO:0070291; GO:0047412; GO:0004040; GO:0005774; GO:0102077; GO:0042742; GO:0005886; GO:0009536; GO:0103073; GO:0005783; GO:0005622; GO:0005575; GO:0016020; GO:0005623; GO:0005737; GO:0043231; GO:0012505; GO:0031984; GO:0042175; GO:0043226; GO:0043227; GO:0043229; GO:0044422; GO:0044424; GO:0044425; GO:0044432; GO:0044444; GO:0044446; GO:0044464; GO:0098827; GO:0031224; GO:0008152; GO:0006066; GO:0006576; GO:0006807; GO:0008150; GO:0009308; GO:0009987; GO:0034308; GO:0034641; GO:0042439; GO:0044106; GO:0044237; GO:0044281; GO:0071704; GO:1901564; GO:1901615; GO:0003674; GO:0003824; GO:0016787; GO:0016810; GO:0016811; GO:0031090; GO:0044437; GO:0098588; GO:0098805; GO:0006952; GO:0006950; GO:0009605; GO:0009607; GO:0051707; GO:0009617; GO:0043207; GO:0050896; GO:0051704; GO:0098542; GO:0071944
TraesCS2A03G0079200	GO:0044212; GO:0009873; GO:0043565; GO:0006355; GO:0005634; GO:0005622; GO:0010200; GO:0003700; GO:0003677; GO:0006952; GO:0001067; GO:0003674; GO:0003676; GO:0005488; GO:0097159; GO:1901363; GO:0000160; GO:0007165; GO:0035556; GO:0007154; GO:0008150; GO:0009719; GO:0009723; GO:0009725; GO:0009755; GO:0009987; GO:0010033; GO:0023052; GO:0070887; GO:0032870; GO:0042221; GO:0050789; GO:0050794; GO:0050896; GO:0051716; GO:0065007; GO:0071310; GO:0071369; GO:0071495; GO:0008152; GO:0006139; GO:0006351; GO:0006725; GO:0006807; GO:0009058; GO:0009059; GO:0009889; GO:0010467; GO:0010468; GO:0010556; GO:0016070; GO:0018130; GO:0019219; GO:0019222; GO:0019438; GO:0031323; GO:0031326; GO:0032774; GO:0034641; GO:0034645; GO:0034654; GO:0043170; GO:0044237; GO:0044238; GO:0044249; GO:0044260; GO:0044271; GO:0046483; GO:0051171; GO:0051252; GO:0060255; GO:0071704; GO:0080090; GO:0090304; GO:0097659; GO:1901360; GO:1901362; GO:1901576; GO:1903506; GO:2000112; GO:2001141; GO:0005575; GO:0005623; GO:0043231; GO:0043226; GO:0043227; GO:0043229; GO:0044424; GO:0044464; GO:0042493; GO:0010243; GO:1901698; GO:1901700; GO:0140110; GO:0006950
TraesCS2A03G0079500	GO:0005739; GO:0005622; GO:0005575; GO:0005623; GO:0005737; GO:0043231; GO:0043226; GO:0043227; GO:0043229; GO:0044424; GO:0044444; GO:0044464
TraesCS2A03G0079700	GO:0005829; GO:0008150; GO:0009536; GO:0005622; GO:0005575; GO:0005623; GO:0005737; GO:0044424; GO:0044444; GO:0044464; GO:0043231; GO:0043226; GO:0043227; GO:0043229
TraesCS2A03G0079900	GO:0005829; GO:0008150; GO:0009536; GO:0005622; GO:0005575; GO:0005623; GO:0005737; GO:0044424; GO:0044444; GO:0044464; GO:0043231; GO:0043226; GO:0043227; GO:0043229
TraesCS2A03G0080300	GO:0005829; GO:0008150; GO:0009536; GO:0005622; GO:0005575; GO:0005623; GO:0005737; GO:0044424; GO:0044444; GO:0044464; GO:0043231; GO:0043226; GO:0043227; GO:0043229
TraesCS2A03G0081200	GO:0003674; GO:0008150; GO:0005575
TraesCS2A03G0081800	GO:0005515; GO:0005887; GO:0051260; GO:0009507; GO:0051119; GO:0016021; GO:0008643; GO:0003674; GO:0005488; GO:0005886; GO:0005575; GO:0016020; GO:0005623; GO:0031224; GO:0031226; GO:0044425; GO:0044459; GO:0044464; GO:0071944; GO:0008150; GO:0009987; GO:0022607; GO:0016043; GO:0043933; GO:0044085; GO:0051259; GO:0065003; GO:0071840; GO:0005622; GO:0005737; GO:0043231; GO:0009536; GO:0043226; GO:0043227; GO:0043229; GO:0044424; GO:0044444; GO:0005215; GO:0022857; GO:0015144; GO:0006810; GO:0051179; GO:0051234; GO:0071702
TraesCS2A03G0083800	GO:0009960; GO:0048317; GO:0016021; GO:0009524; GO:0045010; GO:0003779; GO:0030041; GO:0005737; GO:0005618; GO:0000003; GO:0003006; GO:0007275; GO:0009888; GO:0008150; GO:0009791; GO:0010154; GO:0022414; GO:0032501; GO:0032502; GO:0048316; GO:0048608; GO:0048731; GO:0048856; GO:0061458; GO:0009653; GO:0090698; GO:0005575; GO:0016020; GO:0031224; GO:0044425; GO:0005622; GO:0005623; GO:0044424; GO:0044444; GO:0044464; GO:0030036; GO:0030832; GO:0007010; GO:0006996; GO:0007015; GO:0008064; GO:0008154; GO:0009987; GO:0010638; GO:0022607; GO:0016043; GO:0030029; GO:0030833; GO:0030838; GO:0031334; GO:0032271; GO:0032273; GO:0032535; GO:0032956; GO:0032970; GO:0033043; GO:0034622; GO:0043254; GO:0043933; GO:0044085; GO:0044087; GO:0044089; GO:0048518; GO:0048522; GO:0050789; GO:0050794; GO:0051128; GO:0051130; GO:0051258; GO:0051493; GO:0051495; GO:0065003; GO:0065007; GO:0065008; GO:0071840; GO:0090066; GO:0097435; GO:0110053; GO:1902903; GO:1902905; GO:0005515; GO:0003674; GO:0005488; GO:0008092; GO:0030312; GO:0071944
TraesCS2A03G0084800	GO:0005634; GO:0005737; GO:0003674; GO:0005622; GO:0005575; GO:0005623; GO:0043231; GO:0043226; GO:0043227; GO:0043229; GO:0044424; GO:0044464
TraesCS2A03G0084900	GO:0048364; GO:0046872; GO:0061630; GO:0016567; GO:0005576; GO:0009630; GO:0007275; GO:0008150; GO:0022622; GO:0032501; GO:0032502; GO:0048731; GO:0048856; GO:0099402; GO:0003674; GO:0005488; GO:0043167; GO:0043169; GO:0003824; GO:0004842; GO:0016740; GO:0019787; GO:0061659; GO:0140096; GO:0008152; GO:0006464; GO:0006807; GO:0009987; GO:0019538; GO:0032446; GO:0036211; GO:0043170; GO:0043412; GO:0044237; GO:0044238; GO:0044260; GO:0044267; GO:0070647; GO:0071704; GO:1901564; GO:0005575; GO:0009605; GO:0009606; GO:0009628; GO:0009629; GO:0050896
TraesCS2A03G0085200	GO:0016021; GO:0003674; GO:0005575; GO:0016020; GO:0031224; GO:0044425
TraesCS2A03G0085600	GO:0090408; GO:0005886; GO:0015112; GO:0055085; GO:0016021; GO:0010233; GO:0006810; GO:0006811; GO:0006820; GO:0008150; GO:0010232; GO:0015698; GO:0015706; GO:0032501; GO:0051179; GO:0051234; GO:0071705; GO:0110126; GO:0005575; GO:0016020; GO:0005623; GO:0044464; GO:0071944; GO:0003674; GO:0005215; GO:0022857; GO:0008509; GO:0015075; GO:0015103; GO:0015318; GO:0031224; GO:0044425
TraesCS2A03G0089400	GO:0006468; GO:0005576; GO:0048527; GO:0009826; GO:0005509; GO:0005524; GO:0005886; GO:0030247; GO:0004674; GO:0016021; GO:0008152; GO:0006464; GO:0006793; GO:0006796; GO:0006807; GO:0008150; GO:0009987; GO:0016310; GO:0019538; GO:0036211; GO:0043170; GO:0043412; GO:0044237; GO:0044238; GO:0044260; GO:0044267; GO:0071704; GO:1901564; GO:0005575; GO:0007275; GO:0009791; GO:0022622; GO:0032501; GO:0032502; GO:0048364; GO:0048528; GO:0048731; GO:0048856; GO:0090696; GO:0099402; GO:0000902; GO:0016049; GO:0040007; GO:0009653; GO:0016043; GO:0032989; GO:0048589; GO:0048869; GO:0060560; GO:0071840; GO:0003674; GO:0005488; GO:0046872; GO:0043167; GO:0043169; GO:0000166; GO:0008144; GO:0017076; GO:0030554; GO:0032553; GO:0032555; GO:0032559; GO:0035639; GO:0036094; GO:0043168; GO:0097159; GO:0097367; GO:1901265; GO:1901363; GO:0016020; GO:0005623; GO:0044464; GO:0071944; GO:0001871; GO:0030246; GO:0003824; GO:0004672; GO:0016301; GO:0016740; GO:0016772; GO:0016773; GO:0140096; GO:0031224; GO:0044425
TraesCS2A03G0091300	GO:0032259; GO:0008168; GO:0046686; GO:0005739; GO:0009507; GO:0008152; GO:0008150; GO:0003674; GO:0003824; GO:0016740; GO:0016741; GO:0010038; GO:0010035; GO:0042221; GO:0050896; GO:0005622; GO:0005575; GO:0005623; GO:0005737; GO:0043231; GO:0043226; GO:0043227; GO:0043229; GO:0044424; GO:0044444; GO:0044464; GO:0009536; GO:0016021; GO:0008270; GO:0016020; GO:0031224; GO:0044425; GO:0005488; GO:0046872; GO:0043167; GO:0043169; GO:0046914
TraesCS2A03G0091700	GO:0005576; GO:0005886; GO:0050832; GO:0009505; GO:0006952; GO:0005618; GO:0031640; GO:0005739; GO:0005575; GO:0016020; GO:0005623; GO:0044464; GO:0071944; GO:0006950; GO:0008150; GO:0009605; GO:0009607; GO:0051707; GO:0009620; GO:0043207; GO:0050896; GO:0051704; GO:0098542; GO:0030312; GO:0001906; GO:0035821; GO:0044364; GO:0044419; GO:0005622; GO:0005737; GO:0043231; GO:0043226; GO:0043227; GO:0043229; GO:0044424; GO:0044444
TraesCS2A03G0092600	GO:0055085; GO:0016887; GO:0016021; GO:0005524; GO:0005886; GO:0042626; GO:0006810; GO:0008150; GO:0051179; GO:0051234; GO:0003674; GO:0003824; GO:0017111; GO:0016462; GO:0016787; GO:0016817; GO:0016818; GO:0005575; GO:0016020; GO:0031224; GO:0044425; GO:0000166; GO:0005488; GO:0008144; GO:0017076; GO:0030554; GO:0032553; GO:0032555; GO:0032559; GO:0035639; GO:0036094; GO:0043167; GO:0043168; GO:0097159; GO:0097367; GO:1901265; GO:1901363; GO:0005623; GO:0044464; GO:0071944; GO:0042623; GO:0005215; GO:0022857; GO:0015399; GO:0015405; GO:0022804; GO:0043492
TraesCS2A03G0093200	GO:0009555; GO:0030418; GO:0030410; GO:0009860; GO:0010043; GO:0010233; GO:0007275; GO:0008150; GO:0032501; GO:0032502; GO:0048229; GO:0048856; GO:0008152; GO:0006082; GO:0006576; GO:0006807; GO:0009058; GO:0009308; GO:0009309; GO:0009987; GO:0016053; GO:0017144; GO:0018130; GO:0019752; GO:0030417; GO:0034641; GO:0042401; GO:0043436; GO:0044106; GO:0044237; GO:0044249; GO:0044271; GO:0044281; GO:0044283; GO:0046394; GO:0046483; GO:0071704; GO:0072350; GO:0072351; GO:1901360; GO:1901362; GO:1901564; GO:1901566; GO:1901576; GO:0003674; GO:0003824; GO:0016740; GO:0016765; GO:0000003; GO:0000902; GO:0000904; GO:0016049; GO:0003006; GO:0040007; GO:0009653; GO:0009826; GO:0009856; GO:0009932; GO:0016043; GO:0022414; GO:0030154; GO:0032989; GO:0044706; GO:0048468; GO:0048588; GO:0048589; GO:0048868; GO:0048869; GO:0051704; GO:0060560; GO:0071840; GO:0010038; GO:0010035; GO:0042221; GO:0050896; GO:0006810; GO:0010232; GO:0051179; GO:0051234
TraesCS2A03G0095400	GO:0005634; GO:0005516; GO:0005829; GO:0009408; GO:0070370; GO:0046686; GO:0006970; GO:0032266; GO:0000413; GO:0003755; GO:0005737; GO:0009845; GO:0005515; GO:0080025; GO:0009611; GO:0061077; GO:0071944; GO:0005622; GO:0005575; GO:0005623; GO:0043231; GO:0043226; GO:0043227; GO:0043229; GO:0044424; GO:0044464; GO:0003674; GO:0005488; GO:0044444; GO:0006950; GO:0008150; GO:0009266; GO:0009628; GO:0050896; GO:0009987; GO:0010286; GO:0033554; GO:0034605; GO:0051716; GO:0010038; GO:0010035; GO:0042221; GO:0005543; GO:0008289; GO:0035091; GO:0043167; GO:0043168; GO:1901981; GO:0008152; GO:0006464; GO:0006807; GO:0018193; GO:0018208; GO:0019538; GO:0036211; GO:0043170; GO:0043412; GO:0044237; GO:0044238; GO:0044260; GO:0044267; GO:0071704; GO:1901564; GO:0003824; GO:0016853; GO:0016859; GO:0140096; GO:0007275; GO:0009791; GO:0032501; GO:0032502; GO:0048856; GO:0090351; GO:1902936; GO:0006457
TraesCS2A03G0099400	GO:0005887; GO:0008643; GO:0051119; GO:0051260; GO:0005886; GO:0016021; GO:0005515; GO:0005575; GO:0016020; GO:0005623; GO:0031224; GO:0031226; GO:0044425; GO:0044459; GO:0044464; GO:0071944; GO:0006810; GO:0008150; GO:0051179; GO:0051234; GO:0071702; GO:0003674; GO:0005215; GO:0022857; GO:0015144; GO:0009987; GO:0022607; GO:0016043; GO:0043933; GO:0044085; GO:0051259; GO:0065003; GO:0071840; GO:0005488
TraesCS2A03G0099800	GO:0017096; GO:0030755; GO:0051555; GO:0009506; GO:0047763; GO:0009809; GO:0009536; GO:0032259; GO:0019438; GO:0102822; GO:0046983; GO:0005634; GO:0005886; GO:0005829; GO:0005737; GO:0030187; GO:0008171; GO:0033799; GO:0030744; GO:0008757; GO:0003674; GO:0003824; GO:0008168; GO:0016740; GO:0016741; GO:0008152; GO:0008150; GO:0009058; GO:0009812; GO:0009813; GO:0042440; GO:0046148; GO:0051552; GO:0051553; GO:0051554; GO:0071704; GO:1901576; GO:1901615; GO:1901617; GO:0005575; GO:0005911; GO:0030054; GO:0055044; GO:0006725; GO:0009698; GO:0009699; GO:0009808; GO:0009987; GO:0019748; GO:0044237; GO:0044249; GO:0044550; GO:1901360; GO:1901362; GO:0005622; GO:0005623; GO:0043231; GO:0043226; GO:0043227; GO:0043229; GO:0044424; GO:0044444; GO:0044464; GO:0005515; GO:0005488; GO:0016020; GO:0071944; GO:0006807; GO:0010817; GO:0017144; GO:0018130; GO:0030186; GO:0034641; GO:0034754; GO:0042430; GO:0042435; GO:0042445; GO:0042446; GO:0043603; GO:0043604; GO:0044271; GO:0046483; GO:0065007; GO:0065008; GO:1901564; GO:1901566
TraesCS2A03G0100100	GO:0010197; GO:0005576; GO:0009793; GO:0071949; GO:0005618; GO:0055114; GO:0045551; GO:0052747; GO:0050268; GO:0009507; GO:0009506; GO:0000741; GO:0006996; GO:0006997; GO:0007275; GO:0008150; GO:0009553; GO:0009559; GO:0009561; GO:0009987; GO:0016043; GO:0030154; GO:0032501; GO:0032502; GO:0048229; GO:0048284; GO:0048856; GO:0048869; GO:0071840; GO:0005575; GO:0000003; GO:0003006; GO:0009790; GO:0009791; GO:0010154; GO:0022414; GO:0048316; GO:0048608; GO:0048731; GO:0061458; GO:0000166; GO:0003674; GO:0005488; GO:0036094; GO:0043167; GO:0043168; GO:0048037; GO:0050660; GO:0050662; GO:0097159; GO:1901265; GO:1901363; GO:0005623; GO:0030312; GO:0044464; GO:0071944; GO:0008152; GO:0003824; GO:0016491; GO:0016614; GO:0016616; GO:0005622; GO:0005737; GO:0043231; GO:0009536; GO:0043226; GO:0043227; GO:0043229; GO:0044424; GO:0044444; GO:0005911; GO:0030054; GO:0055044
TraesCS2A03G0100600	GO:0010197; GO:0005576; GO:0009793; GO:0071949; GO:0005618; GO:0055114; GO:0045551; GO:0052747; GO:0050268; GO:0009507; GO:0009506; GO:0000741; GO:0006996; GO:0006997; GO:0007275; GO:0008150; GO:0009553; GO:0009559; GO:0009561; GO:0009987; GO:0016043; GO:0030154; GO:0032501; GO:0032502; GO:0048229; GO:0048284; GO:0048856; GO:0048869; GO:0071840; GO:0005575; GO:0000003; GO:0003006; GO:0009790; GO:0009791; GO:0010154; GO:0022414; GO:0048316; GO:0048608; GO:0048731; GO:0061458; GO:0000166; GO:0003674; GO:0005488; GO:0036094; GO:0043167; GO:0043168; GO:0048037; GO:0050660; GO:0050662; GO:0097159; GO:1901265; GO:1901363; GO:0005623; GO:0030312; GO:0044464; GO:0071944; GO:0008152; GO:0003824; GO:0016491; GO:0016614; GO:0016616; GO:0005622; GO:0005737; GO:0043231; GO:0009536; GO:0043226; GO:0043227; GO:0043229; GO:0044424; GO:0044444; GO:0005911; GO:0030054; GO:0055044
TraesCS2A03G0100900	GO:0010197; GO:0005576; GO:0009793; GO:0071949; GO:0005618; GO:0055114; GO:0045551; GO:0052747; GO:0050268; GO:0009507; GO:0009506; GO:0000741; GO:0006996; GO:0006997; GO:0007275; GO:0008150; GO:0009553; GO:0009559; GO:0009561; GO:0009987; GO:0016043; GO:0030154; GO:0032501; GO:0032502; GO:0048229; GO:0048284; GO:0048856; GO:0048869; GO:0071840; GO:0005575; GO:0000003; GO:0003006; GO:0009790; GO:0009791; GO:0010154; GO:0022414; GO:0048316; GO:0048608; GO:0048731; GO:0061458; GO:0000166; GO:0003674; GO:0005488; GO:0036094; GO:0043167; GO:0043168; GO:0048037; GO:0050660; GO:0050662; GO:0097159; GO:1901265; GO:1901363; GO:0005623; GO:0030312; GO:0044464; GO:0071944; GO:0008152; GO:0003824; GO:0016491; GO:0016614; GO:0016616; GO:0005622; GO:0005737; GO:0043231; GO:0009536; GO:0043226; GO:0043227; GO:0043229; GO:0044424; GO:0044444; GO:0005911; GO:0030054; GO:0055044
TraesCS2A03G0101700	GO:0031977; GO:0009543; GO:0009535; GO:0009507; GO:0005634; GO:0009579; GO:0003755; GO:0005622; GO:0005575; GO:0005623; GO:0044424; GO:0044436; GO:0044464; GO:0005737; GO:0043231; GO:0009534; GO:0009536; GO:0031976; GO:0031978; GO:0031984; GO:0043226; GO:0043227; GO:0043229; GO:0044422; GO:0044434; GO:0044435; GO:0044444; GO:0044446; GO:0016020; GO:0034357; GO:0042651; GO:0055035; GO:0003674; GO:0003824; GO:0016853; GO:0016859; GO:0140096
TraesCS2A03G0104200	GO:0008194; GO:0016757; GO:0043231; GO:0080043; GO:0080044; GO:0005777; GO:0009507; GO:0003674; GO:0003824; GO:0016740; GO:0005622; GO:0005575; GO:0005623; GO:0043226; GO:0043227; GO:0043229; GO:0044424; GO:0044464; GO:0016758; GO:0035251; GO:0046527; GO:0005737; GO:0042579; GO:0044444; GO:0009536
TraesCS2A03G0108700	GO:0051603; GO:0000325; GO:0009626; GO:0048658; GO:0009505; GO:0004197; GO:0010623; GO:0005576; GO:0050832; GO:0005764; GO:0005783; GO:0005615; GO:0009555; GO:0008152; GO:0006508; GO:0006807; GO:0008150; GO:0009056; GO:0009057; GO:0009987; GO:0019538; GO:0030163; GO:0043170; GO:0044237; GO:0044238; GO:0044248; GO:0044257; GO:0044260; GO:0044265; GO:0044267; GO:0071704; GO:1901564; GO:1901565; GO:1901575; GO:0005622; GO:0005575; GO:0005773; GO:0005623; GO:0005737; GO:0043231; GO:0043226; GO:0043227; GO:0043229; GO:0044424; GO:0044444; GO:0044464; GO:0002376; GO:0006952; GO:0006950; GO:0006955; GO:0008219; GO:0012501; GO:0033554; GO:0034050; GO:0045087; GO:0050896; GO:0051716; GO:0000003; GO:0003006; GO:0007275; GO:0009791; GO:0009908; GO:0022414; GO:0032501; GO:0032502; GO:0048367; GO:0048437; GO:0048438; GO:0048443; GO:0048466; GO:0048608; GO:0048653; GO:0048731; GO:0048827; GO:0048856; GO:0061458; GO:0090567; GO:0099402; GO:0005618; GO:0030312; GO:0071944; GO:0003674; GO:0003824; GO:0004175; GO:0008234; GO:0008233; GO:0070011; GO:0016787; GO:0140096; GO:0030154; GO:0048468; GO:0048869; GO:0009605; GO:0009607; GO:0051707; GO:0009620; GO:0043207; GO:0051704; GO:0098542; GO:0000323; GO:0012505; GO:0044421; GO:0048229
TraesCS2A03G0109300	GO:0003674; GO:0008150; GO:0005575
TraesCS2A03G0109900	GO:0005524; GO:0005886; GO:0016021; GO:0009414; GO:0005774; GO:0005773; GO:0005794; GO:0000325; GO:0005829; GO:0042626; GO:0016887; GO:0009507; GO:0055085; GO:0009611; GO:0008559; GO:0009506; GO:0008517; GO:0016020; GO:0010118; GO:0009624; GO:0000166; GO:0003674; GO:0005488; GO:0008144; GO:0017076; GO:0030554; GO:0032553; GO:0032555; GO:0032559; GO:0035639; GO:0036094; GO:0043167; GO:0043168; GO:0097159; GO:0097367; GO:1901265; GO:1901363; GO:0005575; GO:0005623; GO:0044464; GO:0071944; GO:0031224; GO:0044425; GO:0001101; GO:0006950; GO:0008150; GO:0009415; GO:0009628; GO:0010035; GO:0042221; GO:0050896; GO:1901700; GO:0005622; GO:0005737; GO:0043231; GO:0031090; GO:0043226; GO:0043227; GO:0043229; GO:0044422; GO:0044424; GO:0044437; GO:0044444; GO:0044446; GO:0098588; GO:0098805; GO:0012505; GO:0042623; GO:0003824; GO:0017111; GO:0005215; GO:0022857; GO:0015399; GO:0015405; GO:0016462; GO:0016787; GO:0016817; GO:0016818; GO:0022804; GO:0043492; GO:0009536; GO:0006810; GO:0051179; GO:0051234; GO:0015238; GO:0042910; GO:0005911; GO:0030054; GO:0055044; GO:0005310; GO:0005342; GO:0008509; GO:0008514; GO:0015075; GO:0090482; GO:0042887; GO:0015318; GO:0046943; GO:0072349; GO:0009987; GO:0009605; GO:0009607; GO:0051707; GO:0043207; GO:0051704
TraesCS2A03G0110600	GO:0009535; GO:0009543; GO:0009534; GO:0009507; GO:0010027; GO:0046872; GO:0048564; GO:0005783; GO:0009561; GO:0005622; GO:0005575; GO:0016020; GO:0005623; GO:0005737; GO:0043231; GO:0009536; GO:0009579; GO:0031976; GO:0031984; GO:0034357; GO:0042651; GO:0043226; GO:0043227; GO:0043229; GO:0044422; GO:0044424; GO:0044434; GO:0044435; GO:0044436; GO:0044444; GO:0044446; GO:0044464; GO:0055035; GO:0031977; GO:0031978; GO:0006996; GO:0008150; GO:0009657; GO:0009668; GO:0009987; GO:0016043; GO:0061024; GO:0071840; GO:0003674; GO:0005488; GO:0043167; GO:0043169; GO:0008152; GO:0006091; GO:0022607; GO:0015979; GO:0019684; GO:0034622; GO:0043933; GO:0044085; GO:0044237; GO:0065003; GO:0012505; GO:0007275; GO:0009553; GO:0032501; GO:0032502; GO:0048229; GO:0048856
TraesCS2A03G0112000	GO:0030130; GO:0005886; GO:0030132; GO:0072583; GO:0005739; GO:0030125; GO:0005829; GO:0032050; GO:0005634; GO:0006886; GO:0048268; GO:0005198; GO:0005622; GO:0005575; GO:0016020; GO:0005623; GO:0005737; GO:0043231; GO:0005794; GO:0005798; GO:0030133; GO:0030658; GO:0012505; GO:0012506; GO:0012510; GO:0030117; GO:0030118; GO:0030120; GO:0030135; GO:0030136; GO:0030140; GO:0030659; GO:0030660; GO:0030662; GO:0030665; GO:0031090; GO:0031410; GO:0031982; GO:0032991; GO:0043226; GO:0043227; GO:0043229; GO:0044422; GO:0044424; GO:0044425; GO:0044431; GO:0044433; GO:0044444; GO:0044446; GO:0044464; GO:0048475; GO:0097708; GO:0098588; GO:0098796; GO:0098805; GO:0071944; GO:0005905; GO:0044459; GO:0098797; GO:0016192; GO:0006810; GO:0006897; GO:0006898; GO:0008150; GO:0051179; GO:0051234; GO:0098657; GO:0005515; GO:0003674; GO:0005488; GO:0030276; GO:0008104; GO:0015031; GO:0015833; GO:0033036; GO:0034613; GO:0042886; GO:0045184; GO:0046907; GO:0051641; GO:0051649; GO:0070727; GO:0071702; GO:0071705; GO:0009987; GO:0022607; GO:0016043; GO:0034622; GO:0043933; GO:0044085; GO:0065003; GO:0071840
TraesCS2A03G0112200	GO:0009507; GO:0000138; GO:0006612; GO:0018230; GO:0019706; GO:1900055; GO:0010150; GO:0005794; GO:0019707; GO:0005769; GO:0005802; GO:0005783; GO:2000377; GO:0016021; GO:0005622; GO:0005575; GO:0005623; GO:0005737; GO:0043231; GO:0009536; GO:0043226; GO:0043227; GO:0043229; GO:0044424; GO:0044444; GO:0044464; GO:0005795; GO:0012505; GO:0031984; GO:0031985; GO:0044422; GO:0044431; GO:0044446; GO:0098791; GO:0008104; GO:0006605; GO:0006810; GO:0006886; GO:0008150; GO:0015031; GO:0015833; GO:0033036; GO:0034613; GO:0042886; GO:0045184; GO:0046907; GO:0051179; GO:0051234; GO:0051641; GO:0051649; GO:0070727; GO:0071702; GO:0071705; GO:0072657; GO:0090150; GO:0008152; GO:0006464; GO:0006497; GO:0006807; GO:0009058; GO:0009059; GO:0009987; GO:0018193; GO:0018198; GO:0018231; GO:0018345; GO:0019538; GO:0034645; GO:0036211; GO:0042157; GO:0042158; GO:0043170; GO:0043412; GO:0043543; GO:0044237; GO:0044238; GO:0044249; GO:0044260; GO:0044267; GO:0071704; GO:1901564; GO:1901566; GO:1901576; GO:0003674; GO:0003824; GO:0016409; GO:0016417; GO:0016740; GO:0016746; GO:0016747; GO:0140096; GO:0007275; GO:0007568; GO:0032501; GO:0032502; GO:0048366; GO:0048367; GO:0048731; GO:0048827; GO:0048831; GO:0048856; GO:0050789; GO:0050793; GO:0051239; GO:0065007; GO:0090693; GO:0099402; GO:2000024; GO:2000026; GO:0005768; GO:0031410; GO:0031982; GO:0097708; GO:0072593; GO:0019222; GO:0031323; GO:0050794; GO:0016020; GO:0031224; GO:0044425
TraesCS2A03G0113000	GO:0005634; GO:0004842; GO:0016567; GO:0005622; GO:0005575; GO:0005623; GO:0043231; GO:0043226; GO:0043227; GO:0043229; GO:0044424; GO:0044464; GO:0003674; GO:0003824; GO:0016740; GO:0019787; GO:0140096; GO:0008152; GO:0006464; GO:0006807; GO:0008150; GO:0009987; GO:0019538; GO:0032446; GO:0036211; GO:0043170; GO:0043412; GO:0044237; GO:0044238; GO:0044260; GO:0044267; GO:0070647; GO:0071704; GO:1901564
TraesCS2A03G0114500	GO:1990573; GO:0005802; GO:0006884; GO:0005886; GO:0005794; GO:0015377; GO:0055075; GO:0006814; GO:0016021; GO:0008511; GO:0005768; GO:0015379; GO:1902476; GO:0055064; GO:0006810; GO:0006811; GO:0006812; GO:0006813; GO:0030001; GO:0008150; GO:0009987; GO:0010107; GO:0015672; GO:0034220; GO:0051179; GO:0051234; GO:0055085; GO:0071804; GO:0071805; GO:0098655; GO:0098657; GO:0098659; GO:0098660; GO:0098662; GO:0098739; GO:0099587; GO:0005622; GO:0005575; GO:0005623; GO:0005737; GO:0043231; GO:0012505; GO:0031984; GO:0043226; GO:0043227; GO:0043229; GO:0044422; GO:0044424; GO:0044431; GO:0044444; GO:0044446; GO:0044464; GO:0098791; GO:0008361; GO:0016043; GO:0019725; GO:0032535; GO:0042592; GO:0065007; GO:0065008; GO:0071840; GO:0090066; GO:0016020; GO:0071944; GO:0003674; GO:0005215; GO:0022857; GO:0015291; GO:0008324; GO:0008509; GO:0015075; GO:0015103; GO:0015108; GO:0015293; GO:0015294; GO:0015296; GO:0015318; GO:0022804; GO:0022890; GO:0050801; GO:0048878; GO:0055065; GO:0055067; GO:0055080; GO:0098771; GO:0031224; GO:0044425; GO:0046873; GO:0009674; GO:0015077; GO:0015079; GO:0015081; GO:0015370; GO:0015373; GO:0015378; GO:0031410; GO:0031982; GO:0097708; GO:0006820; GO:0006821; GO:0015698; GO:0098656; GO:0098661; GO:0055081; GO:0055083
TraesCS2A03G0115600	GO:0005886; GO:0005783; GO:0055114; GO:0020037; GO:0080167; GO:0005576; GO:0016709; GO:0005506; GO:0016021; GO:0005575; GO:0016020; GO:0005623; GO:0044464; GO:0071944; GO:0005622; GO:0005737; GO:0043231; GO:0012505; GO:0043226; GO:0043227; GO:0043229; GO:0044424; GO:0044444; GO:0008152; GO:0008150; GO:0003674; GO:0005488; GO:0046906; GO:0048037; GO:0097159; GO:1901363; GO:0009628; GO:0050896; GO:0003824; GO:0004497; GO:0016491; GO:0016705; GO:0046872; GO:0043167; GO:0043169; GO:0046914; GO:0031224; GO:0044425
TraesCS2A03G0119400	GO:0030433; GO:0009860; GO:0042802; GO:0034098; GO:0005737; GO:0016310; GO:0022626; GO:0005515; GO:0097352; GO:0016236; GO:0031648; GO:0005730; GO:0030970; GO:0051228; GO:0005829; GO:0071712; GO:0005886; GO:0005794; GO:0031348; GO:0009846; GO:0005811; GO:0009524; GO:0005634; GO:0005819; GO:0005618; GO:0009506; GO:0005635; GO:0016887; GO:0051301; GO:0046686; GO:0005524; GO:0031593; GO:0019941; GO:0008152; GO:0006508; GO:0051603; GO:0006511; GO:0006807; GO:0006950; GO:0008150; GO:0009056; GO:0009057; GO:0009987; GO:0010033; GO:0010243; GO:0010498; GO:0019538; GO:0033554; GO:0030163; GO:0034976; GO:0036503; GO:0042221; GO:0043161; GO:0043170; GO:0043632; GO:0044237; GO:0044238; GO:0044248; GO:0044257; GO:0044260; GO:0044265; GO:0044267; GO:0050896; GO:0051716; GO:0071704; GO:1901564; GO:1901565; GO:1901575; GO:1901698; GO:0000003; GO:0000902; GO:0000904; GO:0016049; GO:0003006; GO:0040007; GO:0009653; GO:0009826; GO:0009856; GO:0009932; GO:0016043; GO:0022414; GO:0030154; GO:0032501; GO:0032502; GO:0032989; GO:0044706; GO:0048468; GO:0048588; GO:0048589; GO:0048856; GO:0048868; GO:0048869; GO:0051704; GO:0060560; GO:0071840; GO:0003674; GO:0005488; GO:0005622; GO:0005575; GO:0016020; GO:0005623; GO:0005783; GO:0005789; GO:0043231; GO:0012505; GO:0031984; GO:0032991; GO:0042175; GO:0043226; GO:0043227; GO:0043229; GO:0044422; GO:0044424; GO:0044425; GO:0044432; GO:0044444; GO:0044446; GO:0044464; GO:0098796; GO:0098827; GO:0006793; GO:0006796; GO:1990904; GO:0005840; GO:0043228; GO:0043232; GO:0044445; GO:0006914; GO:0022411; GO:0032984; GO:0043933; GO:0061919; GO:0031647; GO:0065007; GO:0065008; GO:0031974; GO:0031981; GO:0043233; GO:0044428; GO:0070013; GO:0008104; GO:0006810; GO:0006886; GO:0015031; GO:0015833; GO:0032527; GO:0033036; GO:0034613; GO:0042886; GO:0045184; GO:0046907; GO:0051179; GO:0051234; GO:0051641; GO:0051649; GO:0070727; GO:0071702; GO:0071705; GO:1903513; GO:0007017; GO:0000226; GO:0000278; GO:0007010; GO:0006996; GO:0007049; GO:0007051; GO:0007052; GO:0022402; GO:0051230; GO:1902850; GO:1903008; GO:1903047; GO:0006515; GO:0070887; GO:0035966; GO:0035967; GO:0051788; GO:0071218; GO:0071310; GO:0071944; GO:0006952; GO:0031347; GO:0048519; GO:0048583; GO:0048585; GO:0050789; GO:0080134; GO:0005856; GO:0015630; GO:0044430; GO:0030312; GO:0005911; GO:0030054; GO:0055044; GO:0031967; GO:0031975; GO:0003824; GO:0017111; GO:0016462; GO:0016787; GO:0016817; GO:0016818; GO:0010038; GO:0010035; GO:0000166; GO:0008144; GO:0017076; GO:0030554; GO:0032553; GO:0032555; GO:0032559; GO:0035639; GO:0036094; GO:0043167; GO:0043168; GO:0097159; GO:0097367; GO:1901265; GO:1901363; GO:0140030
TraesCS2A03G0119500	GO:0005886; GO:0003729; GO:0005515; GO:0005654; GO:0051028; GO:0005575; GO:0016020; GO:0005623; GO:0044464; GO:0071944; GO:0003674; GO:0003676; GO:0003723; GO:0005488; GO:0097159; GO:1901363; GO:0005622; GO:0005634; GO:0043231; GO:0031974; GO:0031981; GO:0043226; GO:0043227; GO:0043229; GO:0043233; GO:0044422; GO:0044424; GO:0044428; GO:0044446; GO:0070013; GO:0006403; GO:0006810; GO:0008150; GO:0015931; GO:0033036; GO:0050657; GO:0050658; GO:0051179; GO:0051234; GO:0051236; GO:0071702; GO:0071705
TraesCS2A03G0120900	GO:0051301; GO:0005773; GO:0000910; GO:0009524; GO:0005829; GO:0005886; GO:0006904; GO:0005856; GO:0019898; GO:0007049; GO:0015031; GO:0005515; GO:0008150; GO:0009987; GO:0005622; GO:0005575; GO:0005623; GO:0005737; GO:0043231; GO:0043226; GO:0043227; GO:0043229; GO:0044424; GO:0044444; GO:0044464; GO:0022402; GO:0016020; GO:0071944; GO:0016192; GO:0046903; GO:0006810; GO:0006887; GO:0022406; GO:0032940; GO:0048278; GO:0051179; GO:0051234; GO:0051640; GO:0051641; GO:0140029; GO:0140056; GO:0043228; GO:0043232; GO:0044425; GO:0008104; GO:0015833; GO:0033036; GO:0042886; GO:0045184; GO:0071702; GO:0071705; GO:0003674; GO:0005488
TraesCS2A03G0121000	GO:0005515; GO:0005634; GO:0005829; GO:0006378; GO:0003723; GO:0003674; GO:0005488; GO:0005622; GO:0005575; GO:0005623; GO:0043231; GO:0043226; GO:0043227; GO:0043229; GO:0044424; GO:0044464; GO:0005737; GO:0044444; GO:0008152; GO:0006139; GO:0006396; GO:0006397; GO:0006725; GO:0006807; GO:0008150; GO:0009987; GO:0010467; GO:0016070; GO:0016071; GO:0031123; GO:0031124; GO:0034641; GO:0043170; GO:0043631; GO:0044237; GO:0044238; GO:0046483; GO:0071704; GO:0090304; GO:1901360; GO:0003676; GO:0097159; GO:1901363
TraesCS2A03G0121400	GO:0005634; GO:0005622; GO:0005575; GO:0005623; GO:0043231; GO:0043226; GO:0043227; GO:0043229; GO:0044424; GO:0044464
TraesCS2A03G0121700	GO:0003674; GO:0080008; GO:0008150; GO:0005634; GO:0000151; GO:0005622; GO:0005575; GO:0005623; GO:0031461; GO:0032991; GO:0044424; GO:0044464; GO:1902494; GO:1990234; GO:0043231; GO:0043226; GO:0043227; GO:0043229
TraesCS2A03G0122000	GO:0004553; GO:0005576; GO:0005975; GO:0003674; GO:0003824; GO:0016787; GO:0016798; GO:0005575; GO:0008152; GO:0008150; GO:0044238; GO:0071704
TraesCS2A03G0124600	GO:0005634; GO:0048103; GO:0048829; GO:0003677; GO:0006355; GO:0003700; GO:0009733; GO:0045770; GO:0005622; GO:0005575; GO:0005623; GO:0043231; GO:0043226; GO:0043227; GO:0043229; GO:0044424; GO:0044464; GO:0008150; GO:0009987; GO:0017145; GO:0051301; GO:0007275; GO:0022622; GO:0032501; GO:0032502; GO:0048364; GO:0048731; GO:0048856; GO:0099402; GO:0003674; GO:0003676; GO:0005488; GO:0097159; GO:1901363; GO:0008152; GO:0006139; GO:0006351; GO:0006725; GO:0006807; GO:0009058; GO:0009059; GO:0009889; GO:0010467; GO:0010468; GO:0010556; GO:0016070; GO:0018130; GO:0019219; GO:0019222; GO:0019438; GO:0031323; GO:0031326; GO:0032774; GO:0034641; GO:0034645; GO:0034654; GO:0043170; GO:0044237; GO:0044238; GO:0044249; GO:0044260; GO:0044271; GO:0046483; GO:0050789; GO:0050794; GO:0051171; GO:0051252; GO:0060255; GO:0065007; GO:0071704; GO:0080090; GO:0090304; GO:0097659; GO:1901360; GO:1901362; GO:1901576; GO:1903506; GO:2000112; GO:2001141; GO:0140110; GO:0009719; GO:0009725; GO:0010033; GO:0042221; GO:0050896; GO:0008356; GO:0009786; GO:0048518; GO:0048522; GO:0051302; GO:0051781
TraesCS2A03G0128600	GO:0046872; GO:0005515; GO:0005886; GO:0005737; GO:0030001; GO:0003674; GO:0005488; GO:0043167; GO:0043169; GO:0005575; GO:0016020; GO:0005623; GO:0044464; GO:0071944; GO:0005622; GO:0044424; GO:0006810; GO:0006811; GO:0006812; GO:0008150; GO:0051179; GO:0051234
TraesCS2A03G0129000	GO:0009507; GO:0050220; GO:0009055; GO:0045454; GO:0016740; GO:0015035; GO:0005739; GO:0005622; GO:0005575; GO:0005623; GO:0005737; GO:0043231; GO:0009536; GO:0043226; GO:0043227; GO:0043229; GO:0044424; GO:0044444; GO:0044464; GO:0003674; GO:0003824; GO:0016853; GO:0016860; GO:0016491; GO:0008150; GO:0009987; GO:0019725; GO:0042592; GO:0050789; GO:0050794; GO:0065007; GO:0065008; GO:0015036; GO:0016667
TraesCS2A03G0129300	GO:0005634; GO:0004725; GO:0006370; GO:0004484; GO:0005525; GO:0004651; GO:0008138; GO:0005622; GO:0005575; GO:0005623; GO:0043231; GO:0043226; GO:0043227; GO:0043229; GO:0044424; GO:0044464; GO:0003674; GO:0003824; GO:0004721; GO:0016787; GO:0016788; GO:0016791; GO:0042578; GO:0140096; GO:0008152; GO:0006139; GO:0006396; GO:0006397; GO:0006725; GO:0006807; GO:0008150; GO:0009452; GO:0009987; GO:0010467; GO:0016070; GO:0016071; GO:0034641; GO:0036260; GO:0043170; GO:0044237; GO:0044238; GO:0046483; GO:0071704; GO:0090304; GO:1901360; GO:0008192; GO:0016740; GO:0016772; GO:0016779; GO:0070568; GO:0000166; GO:0001882; GO:0001883; GO:0005488; GO:0017076; GO:0019001; GO:0032549; GO:0032550; GO:0032553; GO:0032555; GO:0032561; GO:0035639; GO:0036094; GO:0043167; GO:0043168; GO:0097159; GO:0097367; GO:1901265; GO:1901363; GO:0098518; GO:0009506; GO:0005911; GO:0030054; GO:0055044
TraesCS2A03G0129700	GO:1901601; GO:0005737; GO:0051213; GO:0055114; GO:0046872; GO:0008152; GO:0006629; GO:0006714; GO:0006720; GO:0006721; GO:0008150; GO:0008299; GO:0008610; GO:0009058; GO:0009987; GO:0010817; GO:0016106; GO:0016114; GO:0018130; GO:0042445; GO:0042446; GO:0044237; GO:0044238; GO:0044249; GO:0044255; GO:0046483; GO:0065007; GO:0065008; GO:0071704; GO:1901334; GO:1901336; GO:1901360; GO:1901362; GO:1901576; GO:1901600; GO:0005622; GO:0005575; GO:0005623; GO:0044424; GO:0044464; GO:0003674; GO:0003824; GO:0016491; GO:0005488; GO:0043167; GO:0043169
TraesCS2A03G0129900	GO:0071456; GO:0005737; GO:0051213; GO:0001666; GO:0006950; GO:0008150; GO:0009628; GO:0009987; GO:0033554; GO:0070887; GO:0036293; GO:0036294; GO:0042221; GO:0050896; GO:0051716; GO:0070482; GO:0071453; GO:0005622; GO:0005575; GO:0005623; GO:0044424; GO:0044464; GO:0003674; GO:0003824; GO:0016491
TraesCS2A03G0130000	GO:0005515; GO:0005773; GO:0006833; GO:0046658; GO:0009651; GO:0005886; GO:0005634; GO:0055085; GO:0016021; GO:0009506; GO:0015250; GO:0009737; GO:0003729; GO:0003674; GO:0005488; GO:0005622; GO:0005575; GO:0005623; GO:0005737; GO:0043231; GO:0043226; GO:0043227; GO:0043229; GO:0044424; GO:0044444; GO:0044464; GO:0006810; GO:0008150; GO:0042044; GO:0051179; GO:0051234; GO:0016020; GO:0031225; GO:0031224; GO:0031226; GO:0044425; GO:0044459; GO:0071944; GO:0006950; GO:0006970; GO:0009628; GO:0050896; GO:0005911; GO:0030054; GO:0055044; GO:0005215; GO:0022857; GO:0005372; GO:0015267; GO:0015318; GO:0022803; GO:0022838; GO:0001101; GO:0009719; GO:0009725; GO:0010033; GO:0033993; GO:0042221; GO:0097305; GO:1901700; GO:0003676; GO:0003723; GO:0097159; GO:1901363
TraesCS2A03G0130200	GO:0008150; GO:0005737; GO:0016757; GO:0005622; GO:0005575; GO:0005623; GO:0044424; GO:0044464; GO:0003674; GO:0003824; GO:0016740
TraesCS2A03G0131100	GO:0005737; GO:0005622; GO:0005575; GO:0005623; GO:0044424; GO:0044464
TraesCS2A03G0131400	GO:0005576; GO:0009826; GO:0009828; GO:0009664; GO:0005618; GO:0016020; GO:0005575; GO:0000902; GO:0016049; GO:0040007; GO:0009653; GO:0008150; GO:0009987; GO:0016043; GO:0032502; GO:0032989; GO:0048589; GO:0048856; GO:0048869; GO:0060560; GO:0071840; GO:0009827; GO:0042545; GO:0045229; GO:0071554; GO:0071555; GO:0071669; GO:0005623; GO:0030312; GO:0044464; GO:0071944
TraesCS2A03G0131600	GO:0009507; GO:0009570; GO:0009535; GO:0055114; GO:0019253; GO:0048046; GO:0005739; GO:0009941; GO:0031969; GO:0009409; GO:0022626; GO:0009853; GO:0110102; GO:0009579; GO:0031977; GO:0005507; GO:0004497; GO:0010218; GO:0009637; GO:0016984; GO:0015979; GO:0010114; GO:0005622; GO:0005575; GO:0005623; GO:0005737; GO:0043231; GO:0009536; GO:0043226; GO:0043227; GO:0043229; GO:0044424; GO:0044444; GO:0044464; GO:0009532; GO:0044422; GO:0044434; GO:0044435; GO:0044446; GO:0016020; GO:0009534; GO:0031976; GO:0031984; GO:0034357; GO:0042651; GO:0044436; GO:0055035; GO:0008152; GO:0008150; GO:0005975; GO:0009058; GO:0009987; GO:0015977; GO:0016051; GO:0019685; GO:0044237; GO:0044238; GO:0071704; GO:1901576; GO:0005576; GO:0009526; GO:0031967; GO:0031975; GO:0031090; GO:0042170; GO:0006950; GO:0009266; GO:0009628; GO:0050896; GO:1990904; GO:0005829; GO:0005840; GO:0032991; GO:0043228; GO:0043232; GO:0044445; GO:0043094; GO:0022607; GO:0016043; GO:0034622; GO:0043933; GO:0044085; GO:0065003; GO:0071840; GO:0003674; GO:0005488; GO:0046872; GO:0043167; GO:0043169; GO:0046914; GO:0003824; GO:0016491; GO:0009314; GO:0009416; GO:0009639; GO:0016829; GO:0016830; GO:0016831
TraesCS2A03G0131700	GO:0009507; GO:0009570; GO:0009535; GO:0055114; GO:0019253; GO:0048046; GO:0005739; GO:0009941; GO:0031969; GO:0009409; GO:0022626; GO:0009853; GO:0110102; GO:0009579; GO:0031977; GO:0005507; GO:0004497; GO:0010218; GO:0009637; GO:0016984; GO:0015979; GO:0010114; GO:0005622; GO:0005575; GO:0005623; GO:0005737; GO:0043231; GO:0009536; GO:0043226; GO:0043227; GO:0043229; GO:0044424; GO:0044444; GO:0044464; GO:0009532; GO:0044422; GO:0044434; GO:0044435; GO:0044446; GO:0016020; GO:0009534; GO:0031976; GO:0031984; GO:0034357; GO:0042651; GO:0044436; GO:0055035; GO:0008152; GO:0008150; GO:0005975; GO:0009058; GO:0009987; GO:0015977; GO:0016051; GO:0019685; GO:0044237; GO:0044238; GO:0071704; GO:1901576; GO:0005576; GO:0009526; GO:0031967; GO:0031975; GO:0031090; GO:0042170; GO:0006950; GO:0009266; GO:0009628; GO:0050896; GO:1990904; GO:0005829; GO:0005840; GO:0032991; GO:0043228; GO:0043232; GO:0044445; GO:0043094; GO:0022607; GO:0016043; GO:0034622; GO:0043933; GO:0044085; GO:0065003; GO:0071840; GO:0003674; GO:0005488; GO:0046872; GO:0043167; GO:0043169; GO:0046914; GO:0003824; GO:0016491; GO:0009314; GO:0009416; GO:0009639; GO:0016829; GO:0016830; GO:0016831
TraesCS2A03G0131800	GO:0009507; GO:0009570; GO:0009535; GO:0055114; GO:0019253; GO:0048046; GO:0005739; GO:0009941; GO:0031969; GO:0009409; GO:0022626; GO:0009853; GO:0110102; GO:0009579; GO:0031977; GO:0005507; GO:0004497; GO:0010218; GO:0009637; GO:0016984; GO:0015979; GO:0010114; GO:0005622; GO:0005575; GO:0005623; GO:0005737; GO:0043231; GO:0009536; GO:0043226; GO:0043227; GO:0043229; GO:0044424; GO:0044444; GO:0044464; GO:0009532; GO:0044422; GO:0044434; GO:0044435; GO:0044446; GO:0016020; GO:0009534; GO:0031976; GO:0031984; GO:0034357; GO:0042651; GO:0044436; GO:0055035; GO:0008152; GO:0008150; GO:0005975; GO:0009058; GO:0009987; GO:0015977; GO:0016051; GO:0019685; GO:0044237; GO:0044238; GO:0071704; GO:1901576; GO:0005576; GO:0009526; GO:0031967; GO:0031975; GO:0031090; GO:0042170; GO:0006950; GO:0009266; GO:0009628; GO:0050896; GO:1990904; GO:0005829; GO:0005840; GO:0032991; GO:0043228; GO:0043232; GO:0044445; GO:0043094; GO:0022607; GO:0016043; GO:0034622; GO:0043933; GO:0044085; GO:0065003; GO:0071840; GO:0003674; GO:0005488; GO:0046872; GO:0043167; GO:0043169; GO:0046914; GO:0003824; GO:0016491; GO:0009314; GO:0009416; GO:0009639; GO:0016829; GO:0016830; GO:0016831
TraesCS2A03G0132200	GO:0009507; GO:0009570; GO:0009535; GO:0055114; GO:0019253; GO:0048046; GO:0005739; GO:0009941; GO:0031969; GO:0009409; GO:0022626; GO:0009853; GO:0110102; GO:0009579; GO:0031977; GO:0005507; GO:0004497; GO:0010218; GO:0009637; GO:0016984; GO:0015979; GO:0010114; GO:0005622; GO:0005575; GO:0005623; GO:0005737; GO:0043231; GO:0009536; GO:0043226; GO:0043227; GO:0043229; GO:0044424; GO:0044444; GO:0044464; GO:0009532; GO:0044422; GO:0044434; GO:0044435; GO:0044446; GO:0016020; GO:0009534; GO:0031976; GO:0031984; GO:0034357; GO:0042651; GO:0044436; GO:0055035; GO:0008152; GO:0008150; GO:0005975; GO:0009058; GO:0009987; GO:0015977; GO:0016051; GO:0019685; GO:0044237; GO:0044238; GO:0071704; GO:1901576; GO:0005576; GO:0009526; GO:0031967; GO:0031975; GO:0031090; GO:0042170; GO:0006950; GO:0009266; GO:0009628; GO:0050896; GO:1990904; GO:0005829; GO:0005840; GO:0032991; GO:0043228; GO:0043232; GO:0044445; GO:0043094; GO:0022607; GO:0016043; GO:0034622; GO:0043933; GO:0044085; GO:0065003; GO:0071840; GO:0003674; GO:0005488; GO:0046872; GO:0043167; GO:0043169; GO:0046914; GO:0003824; GO:0016491; GO:0009314; GO:0009416; GO:0009639; GO:0016829; GO:0016830; GO:0016831
TraesCS2A03G0132400	GO:0005634; GO:0008150; GO:0003674; GO:0005622; GO:0005575; GO:0005623; GO:0043231; GO:0043226; GO:0043227; GO:0043229; GO:0044424; GO:0044464
TraesCS2A03G0132800	GO:0009570; GO:0009051; GO:0006006; GO:0004345; GO:0050661; GO:0009507; GO:0005622; GO:0005575; GO:0005623; GO:0005737; GO:0043231; GO:0009532; GO:0009536; GO:0043226; GO:0043227; GO:0043229; GO:0044422; GO:0044424; GO:0044434; GO:0044435; GO:0044444; GO:0044446; GO:0044464; GO:0008152; GO:0006081; GO:0006098; GO:0006139; GO:0006725; GO:0006732; GO:0006733; GO:0006739; GO:0006753; GO:0006793; GO:0006796; GO:0006807; GO:0008150; GO:0009117; GO:0009987; GO:0019362; GO:0019637; GO:0019682; GO:0019693; GO:0034641; GO:0044237; GO:0044238; GO:0044281; GO:0046483; GO:0046496; GO:0051156; GO:0051186; GO:0055086; GO:0071704; GO:0072524; GO:1901135; GO:1901360; GO:1901564; GO:0005975; GO:0005996; GO:0019318; GO:0003674; GO:0003824; GO:0016491; GO:0016614; GO:0016616; GO:0000166; GO:0005488; GO:0036094; GO:0048037; GO:0050662; GO:0097159; GO:1901265; GO:1901363
TraesCS2A03G0133500	GO:0005515; GO:0006468; GO:0005634; GO:0030244; GO:0004674; GO:0005524; GO:0016021; GO:0009507; GO:0003674; GO:0005488; GO:0008152; GO:0006464; GO:0006793; GO:0006796; GO:0006807; GO:0008150; GO:0009987; GO:0016310; GO:0019538; GO:0036211; GO:0043170; GO:0043412; GO:0044237; GO:0044238; GO:0044260; GO:0044267; GO:0071704; GO:1901564; GO:0005622; GO:0005575; GO:0005623; GO:0043231; GO:0043226; GO:0043227; GO:0043229; GO:0044424; GO:0044464; GO:0000271; GO:0005975; GO:0005976; GO:0006073; GO:0009058; GO:0009059; GO:0009250; GO:0016051; GO:0030243; GO:0033692; GO:0034637; GO:0034645; GO:0044042; GO:0044249; GO:0044262; GO:0044264; GO:0051273; GO:0051274; GO:1901576; GO:0003824; GO:0004672; GO:0016301; GO:0016740; GO:0016772; GO:0016773; GO:0140096; GO:0000166; GO:0008144; GO:0017076; GO:0030554; GO:0032553; GO:0032555; GO:0032559; GO:0035639; GO:0036094; GO:0043167; GO:0043168; GO:0097159; GO:0097367; GO:1901265; GO:1901363; GO:0016020; GO:0031224; GO:0044425; GO:0005737; GO:0009536; GO:0044444
TraesCS2A03G0134600	GO:0045597; GO:0045893; GO:2000067; GO:0003700; GO:0048226; GO:0005634; GO:0030154; GO:0045892; GO:0035987; GO:0044212; GO:0008285; GO:0043565; GO:0050801; GO:0008150; GO:0009987; GO:0032502; GO:0045595; GO:0048518; GO:0048522; GO:0048869; GO:0050789; GO:0050793; GO:0050794; GO:0051094; GO:0065007; GO:0008152; GO:0006139; GO:0006351; GO:0006355; GO:0006725; GO:0006807; GO:0009058; GO:0009059; GO:0009889; GO:0009891; GO:0009893; GO:0010467; GO:0010468; GO:0010556; GO:0010557; GO:0010604; GO:0010628; GO:0016070; GO:0045935; GO:0018130; GO:0019219; GO:0019222; GO:0019438; GO:0031323; GO:0031325; GO:0031326; GO:0031328; GO:0032774; GO:0034641; GO:0034645; GO:0034654; GO:0043170; GO:0044237; GO:0044238; GO:0044249; GO:0044260; GO:0044271; GO:0046483; GO:0051171; GO:0051173; GO:0051252; GO:0051254; GO:0060255; GO:0071704; GO:0080090; GO:0090304; GO:0097659; GO:1901360; GO:1901362; GO:1901576; GO:1902680; GO:1903506; GO:1903508; GO:2000112; GO:2001141; GO:0007275; GO:0009653; GO:0010015; GO:0022603; GO:0022622; GO:0032501; GO:0048364; GO:0048731; GO:0048856; GO:0051239; GO:0099402; GO:1905392; GO:1905421; GO:2000026; GO:2000280; GO:0140110; GO:0003674; GO:0005575; GO:0005618; GO:0005623; GO:0009505; GO:0009531; GO:0030312; GO:0044426; GO:0044462; GO:0044464; GO:0071944; GO:0005622; GO:0043231; GO:0043226; GO:0043227; GO:0043229; GO:0044424; GO:0009890; GO:0009892; GO:0010558; GO:0010605; GO:0010629; GO:0031324; GO:0031327; GO:0045934; GO:0048519; GO:0048523; GO:0051172; GO:0051253; GO:1902679; GO:1903507; GO:2000113; GO:0001704; GO:0001706; GO:0009790; GO:0007369; GO:0009888; GO:0007492; GO:0048646; GO:0048598; GO:0001067; GO:0003676; GO:0003677; GO:0005488; GO:0097159; GO:1901363; GO:0008283; GO:0042127; GO:0042592; GO:0048878; GO:0065008
TraesCS2A03G0134700	GO:0005524; GO:0003989; GO:0009507; GO:0000166; GO:0003674; GO:0005488; GO:0008144; GO:0017076; GO:0030554; GO:0032553; GO:0032555; GO:0032559; GO:0035639; GO:0036094; GO:0043167; GO:0043168; GO:0097159; GO:0097367; GO:1901265; GO:1901363; GO:0003824; GO:0016421; GO:0016874; GO:0016885; GO:0005622; GO:0005575; GO:0005623; GO:0005737; GO:0043231; GO:0009536; GO:0043226; GO:0043227; GO:0043229; GO:0044424; GO:0044444; GO:0044464
TraesCS2A03G0134800	GO:0005730; GO:0035101; GO:0042393; GO:0031491; GO:0032968; GO:0005719; GO:0034724; GO:0006368; GO:0010228; GO:0006281; GO:0006260; GO:0005634; GO:0005622; GO:0005575; GO:0005623; GO:0043231; GO:0031974; GO:0031981; GO:0043226; GO:0043227; GO:0043228; GO:0043229; GO:0043232; GO:0043233; GO:0044422; GO:0044424; GO:0044428; GO:0044446; GO:0044464; GO:0070013; GO:0005654; GO:0008023; GO:0032991; GO:0044451; GO:0005515; GO:0003674; GO:0005488; GO:0003682; GO:0044877; GO:0008152; GO:0006366; GO:0006139; GO:0006351; GO:0006354; GO:0006355; GO:0006357; GO:0006725; GO:0006807; GO:0008150; GO:0032786; GO:0009058; GO:0009059; GO:0009889; GO:0009891; GO:0009893; GO:0009987; GO:0010467; GO:0010468; GO:0010556; GO:0010557; GO:0010604; GO:0010628; GO:0016070; GO:0045935; GO:0018130; GO:0019219; GO:0019222; GO:0019438; GO:0031323; GO:0031325; GO:0031326; GO:0031328; GO:0032774; GO:0032784; GO:0034243; GO:0034641; GO:0034645; GO:0034654; GO:0043170; GO:0044237; GO:0044238; GO:0044249; GO:0044260; GO:0044271; GO:0045893; GO:0045944; GO:0046483; GO:0048518; GO:0048522; GO:0050789; GO:0050794; GO:0051171; GO:0051173; GO:0051252; GO:0051254; GO:0060255; GO:0065007; GO:0071704; GO:0080090; GO:0090304; GO:0097659; GO:1901360; GO:1901362; GO:1901576; GO:1902680; GO:1903506; GO:1903508; GO:2000112; GO:2001141; GO:0000228; GO:0000785; GO:0000790; GO:0000791; GO:0005694; GO:0044427; GO:0044454; GO:0051276; GO:0006333; GO:0034728; GO:0006325; GO:0006996; GO:0016043; GO:0043933; GO:0071824; GO:0071840; GO:0000003; GO:0003006; GO:0007275; GO:0009791; GO:0022414; GO:0032501; GO:0032502; GO:0048608; GO:0048731; GO:0048856; GO:0061458; GO:0006259; GO:0006950; GO:0006974; GO:0033554; GO:0050896; GO:0051716
TraesCS2A03G0136200	GO:0005737; GO:0009536; GO:0055114; GO:0006979; GO:0005622; GO:0005575; GO:0005623; GO:0044424; GO:0044464; GO:0043231; GO:0043226; GO:0043227; GO:0043229; GO:0044444; GO:0008152; GO:0008150; GO:0006950; GO:0050896; GO:0016491; GO:0003674; GO:0003824; GO:0005829
TraesCS2A03G0136900	GO:0005829; GO:0009507; GO:0046686; GO:0019243; GO:0005576; GO:0046872; GO:0004462; GO:0005622; GO:0005575; GO:0005623; GO:0005737; GO:0044424; GO:0044444; GO:0044464; GO:0043231; GO:0009536; GO:0043226; GO:0043227; GO:0043229; GO:0008150; GO:0010038; GO:0010035; GO:0042221; GO:0050896; GO:0008152; GO:0006081; GO:0006082; GO:0006089; GO:0009056; GO:0009438; GO:0009987; GO:0019752; GO:0032787; GO:0042180; GO:0042182; GO:0043436; GO:0044237; GO:0044248; GO:0044281; GO:0044282; GO:0046185; GO:0051596; GO:0061727; GO:0071704; GO:1901575; GO:1901615; GO:0003674; GO:0005488; GO:0043167; GO:0043169; GO:0003824; GO:0016829; GO:0016846
TraesCS2A03G0137000	GO:0005634; GO:0003674; GO:0008150; GO:0005622; GO:0005575; GO:0005623; GO:0043231; GO:0043226; GO:0043227; GO:0043229; GO:0044424; GO:0044464
TraesCS2A03G0137100	GO:0006127; GO:0005739; GO:0019563; GO:0005743; GO:0006072; GO:0005829; GO:0009331; GO:0004368; GO:0052591; GO:0008152; GO:0006066; GO:0006091; GO:0006116; GO:0055114; GO:0022904; GO:0022900; GO:0006139; GO:0006725; GO:0006732; GO:0006733; GO:0006734; GO:0006753; GO:0006793; GO:0006796; GO:0006807; GO:0008150; GO:0009117; GO:0009987; GO:0015980; GO:0019362; GO:0019637; GO:0019674; GO:0034308; GO:0034641; GO:0042180; GO:0044237; GO:0044238; GO:0044281; GO:0045333; GO:0046483; GO:0046496; GO:0051186; GO:0052646; GO:0055086; GO:0071704; GO:0072524; GO:1901135; GO:1901360; GO:1901564; GO:1901615; GO:0005622; GO:0005575; GO:0005623; GO:0005737; GO:0043231; GO:0043226; GO:0043227; GO:0043229; GO:0044424; GO:0044444; GO:0044464; GO:0005975; GO:0006071; GO:0009056; GO:0016052; GO:0019400; GO:0019405; GO:0019751; GO:0044248; GO:0044262; GO:0044275; GO:0044282; GO:0046164; GO:0046174; GO:1901575; GO:1901616; GO:0016020; GO:0005740; GO:0019866; GO:0031090; GO:0031966; GO:0031967; GO:0031975; GO:0044422; GO:0044429; GO:0044446; GO:0032991; GO:1902494; GO:1990204; GO:0003674; GO:0003824; GO:0016491; GO:0016614; GO:0016901; GO:0052590
TraesCS2A03G0137500	GO:0008194; GO:0016757; GO:0043231; GO:0016758; GO:0003674; GO:0003824; GO:0016740; GO:0005622; GO:0005575; GO:0005623; GO:0043226; GO:0043227; GO:0043229; GO:0044424; GO:0044464
TraesCS2A03G0138100	GO:0005829; GO:0005634; GO:0005622; GO:0005575; GO:0005623; GO:0005737; GO:0044424; GO:0044444; GO:0044464; GO:0043231; GO:0043226; GO:0043227; GO:0043229
TraesCS2A03G0138900	GO:0042744; GO:0005777; GO:0009941; GO:0005515; GO:0016021; GO:0005886; GO:0005778; GO:0009507; GO:0046861; GO:0020037; GO:0034599; GO:0005773; GO:0006979; GO:0005774; GO:0000302; GO:0009536; GO:0016688; GO:0005739; GO:0046872; GO:0004601; GO:0055114; GO:0098869; GO:0009506; GO:0008152; GO:0072593; GO:0008150; GO:0009056; GO:0009987; GO:0016999; GO:0017001; GO:0017144; GO:0042737; GO:0042743; GO:0044237; GO:0044248; GO:0051186; GO:0051187; GO:0005622; GO:0005575; GO:0005623; GO:0005737; GO:0043231; GO:0042579; GO:0043226; GO:0043227; GO:0043229; GO:0044424; GO:0044444; GO:0044464; GO:0009526; GO:0031967; GO:0031975; GO:0044422; GO:0044434; GO:0044435; GO:0044446; GO:0003674; GO:0005488; GO:0016020; GO:0031224; GO:0044425; GO:0071944; GO:0044439; GO:0031090; GO:0031903; GO:0044438; GO:0098588; GO:0098805; GO:0009514; GO:0046906; GO:0048037; GO:0097159; GO:1901363; GO:0006950; GO:0033554; GO:0070887; GO:0042221; GO:0050896; GO:0051716; GO:0044437; GO:1901700; GO:0003824; GO:0016491; GO:0016209; GO:0016684; GO:0043167; GO:0043169; GO:0009636; GO:0097237; GO:0098754; GO:1990748; GO:0005911; GO:0030054; GO:0055044
TraesCS2A03G0140600	GO:0009543; GO:0031977; GO:0009579; GO:0009507; GO:0003674; GO:0008150; GO:0005622; GO:0005575; GO:0005623; GO:0005737; GO:0043231; GO:0009534; GO:0009536; GO:0031976; GO:0031978; GO:0031984; GO:0043226; GO:0043227; GO:0043229; GO:0044422; GO:0044424; GO:0044434; GO:0044435; GO:0044436; GO:0044444; GO:0044446; GO:0044464
TraesCS2A03G0140700	GO:0000938; GO:0005794; GO:0019905; GO:0006896; GO:0042147; GO:0005622; GO:0005575; GO:0005623; GO:0005737; GO:0043231; GO:0012505; GO:0031410; GO:0031982; GO:0032991; GO:0043226; GO:0043227; GO:0043229; GO:0044422; GO:0044424; GO:0044431; GO:0044433; GO:0044444; GO:0044446; GO:0044464; GO:0097708; GO:0099023; GO:0000149; GO:0005515; GO:0003674; GO:0005488; GO:0016192; GO:0006810; GO:0006892; GO:0007034; GO:0008150; GO:0046907; GO:0048193; GO:0051179; GO:0051234; GO:0051641; GO:0051649; GO:0016197; GO:0016482
TraesCS2A03G0140900	GO:0009941; GO:0005634; GO:0008270; GO:0005524; GO:0006281; GO:0004386; GO:0006325; GO:0003676; GO:0005622; GO:0005575; GO:0005623; GO:0005737; GO:0043231; GO:0009507; GO:0009526; GO:0009536; GO:0031967; GO:0031975; GO:0043226; GO:0043227; GO:0043229; GO:0044422; GO:0044424; GO:0044434; GO:0044435; GO:0044444; GO:0044446; GO:0044464; GO:0003674; GO:0005488; GO:0046872; GO:0043167; GO:0043169; GO:0046914; GO:0000166; GO:0008144; GO:0017076; GO:0030554; GO:0032553; GO:0032555; GO:0032559; GO:0035639; GO:0036094; GO:0043168; GO:0097159; GO:0097367; GO:1901265; GO:1901363; GO:0008152; GO:0006139; GO:0006259; GO:0006725; GO:0006807; GO:0006950; GO:0006974; GO:0008150; GO:0009987; GO:0033554; GO:0034641; GO:0043170; GO:0044237; GO:0044238; GO:0044260; GO:0046483; GO:0050896; GO:0051716; GO:0071704; GO:0090304; GO:1901360; GO:0003824; GO:0017111; GO:0016462; GO:0016787; GO:0016817; GO:0016818; GO:0051276; GO:0006996; GO:0016043; GO:0071840
TraesCS2A03G0141400	GO:0009941; GO:0009706; GO:0009507; GO:0071421; GO:0016021; GO:0005384; GO:0005622; GO:0005575; GO:0005623; GO:0005737; GO:0043231; GO:0009526; GO:0009536; GO:0031967; GO:0031975; GO:0043226; GO:0043227; GO:0043229; GO:0044422; GO:0044424; GO:0044434; GO:0044435; GO:0044444; GO:0044446; GO:0044464; GO:0016020; GO:0009528; GO:0019866; GO:0031090; GO:0031969; GO:0042170; GO:0000041; GO:0006810; GO:0006811; GO:0006812; GO:0030001; GO:0006828; GO:0008150; GO:0034220; GO:0051179; GO:0051234; GO:0055085; GO:0098655; GO:0098660; GO:0098662; GO:0031224; GO:0044425; GO:0003674; GO:0046873; GO:0005215; GO:0022857; GO:0008324; GO:0015075; GO:0015318; GO:0022890; GO:0046915
TraesCS2A03G0142600	GO:0046482; GO:0052641; GO:0043231; GO:0080044; GO:0052639; GO:0035251; GO:0080043; GO:0010030; GO:0018874; GO:0005829; GO:0016757; GO:0009696; GO:0090704; GO:0052640; GO:0008194; GO:0080002; GO:0008152; GO:0006082; GO:0006520; GO:0006725; GO:0006807; GO:0008150; GO:0009072; GO:0009987; GO:0019752; GO:0032787; GO:0042537; GO:0043436; GO:0044237; GO:0044238; GO:0044281; GO:0071704; GO:1901360; GO:1901564; GO:0003674; GO:0003824; GO:0016740; GO:0016758; GO:0046527; GO:0005622; GO:0005575; GO:0005623; GO:0043226; GO:0043227; GO:0043229; GO:0044424; GO:0044464; GO:0007275; GO:0009791; GO:0009845; GO:0010029; GO:0032501; GO:0032502; GO:0048518; GO:0048580; GO:0048582; GO:0048856; GO:0050789; GO:0050793; GO:0051094; GO:0051239; GO:0051240; GO:0065007; GO:0090351; GO:1900140; GO:2000026; GO:0016999; GO:0017144; GO:0005737; GO:0044444; GO:0010817; GO:0018958; GO:0042445; GO:0065008; GO:1901615; GO:0080024; GO:0071475; GO:0071215; GO:0042631; GO:0052638; GO:0070301; GO:0010016; GO:0080167; GO:0009507; GO:0009850; GO:0034641; GO:0042430; GO:0046483; GO:0006950; GO:0006970; GO:0006972; GO:0009628; GO:0009651; GO:0033554; GO:0042538; GO:0050896; GO:0051716; GO:0071214; GO:0071470; GO:0071472; GO:0071474; GO:0104004; GO:0001101; GO:0009719; GO:0009725; GO:0009737; GO:0010033; GO:0070887; GO:0032870; GO:0033993; GO:0042221; GO:0071229; GO:0071310; GO:0071396; GO:0071495; GO:0097305; GO:0097306; GO:1901700; GO:1901701; GO:0007154; GO:0009414; GO:0009415; GO:0009605; GO:0009991; GO:0010035; GO:0031668; GO:0071462; GO:0071496; GO:0000302; GO:0006979; GO:0042493; GO:0009636; GO:0046677; GO:0034599; GO:0034614; GO:0035690; GO:0042542; GO:0071236; GO:0097237; GO:0009653; GO:0048367; GO:0048731; GO:0009536
TraesCS2A03G0143100	GO:0004534; GO:0060149; GO:0008270; GO:0005634; GO:0000967; GO:0071035; GO:0006397; GO:0010587; GO:0003676; GO:0003674; GO:0003824; GO:0004518; GO:0004527; GO:0004532; GO:0004540; GO:0008409; GO:0016787; GO:0016788; GO:0016796; GO:0016896; GO:0140098; GO:0008152; GO:0008150; GO:0009892; GO:0009893; GO:0009987; GO:0010467; GO:0010468; GO:0010604; GO:0010605; GO:0010608; GO:0010628; GO:0010629; GO:0016441; GO:0016458; GO:0019222; GO:0040029; GO:0043170; GO:0048518; GO:0048519; GO:0048523; GO:0050789; GO:0050794; GO:0060147; GO:0060255; GO:0060968; GO:0060969; GO:0065007; GO:0071704; GO:0005488; GO:0046872; GO:0043167; GO:0043169; GO:0046914; GO:0005622; GO:0005575; GO:0005623; GO:0043231; GO:0043226; GO:0043227; GO:0043229; GO:0044424; GO:0044464; GO:0042254; GO:0000966; GO:0006139; GO:0006364; GO:0006396; GO:0006725; GO:0006807; GO:0016070; GO:0016072; GO:0022613; GO:0034470; GO:0034471; GO:0034641; GO:0034660; GO:0044085; GO:0044237; GO:0044238; GO:0046483; GO:0071840; GO:0090304; GO:1901360; GO:0006401; GO:0009056; GO:0009057; GO:0016075; GO:0019439; GO:0034655; GO:0034661; GO:0043632; GO:0043633; GO:0043634; GO:0044248; GO:0044260; GO:0044265; GO:0044270; GO:0046700; GO:0071025; GO:0071027; GO:0071029; GO:0071046; GO:1901361; GO:1901575; GO:0016071; GO:0010586; GO:0097159; GO:1901363
TraesCS2A03G0146100	GO:0031012; GO:0005739; GO:0045735; GO:0005576; GO:0030145; GO:0048046; GO:0005618; GO:0005575; GO:0044421; GO:0005622; GO:0005623; GO:0005737; GO:0043231; GO:0043226; GO:0043227; GO:0043229; GO:0044424; GO:0044444; GO:0044464; GO:0003674; GO:0005488; GO:0046872; GO:0043167; GO:0043169; GO:0046914; GO:0030312; GO:0071944
TraesCS2A03G0146300	GO:0046872; GO:0006098; GO:0019253; GO:0009507; GO:0009570; GO:0009941; GO:0005829; GO:0046686; GO:0004802; GO:0009536; GO:0003674; GO:0005488; GO:0043167; GO:0043169; GO:0008152; GO:0006081; GO:0006139; GO:0006725; GO:0006732; GO:0006733; GO:0006739; GO:0006753; GO:0006793; GO:0006796; GO:0006807; GO:0008150; GO:0009117; GO:0009987; GO:0019362; GO:0019637; GO:0019682; GO:0019693; GO:0034641; GO:0044237; GO:0044238; GO:0044281; GO:0046483; GO:0046496; GO:0051156; GO:0051186; GO:0055086; GO:0071704; GO:0072524; GO:1901135; GO:1901360; GO:1901564; GO:0005975; GO:0009058; GO:0015977; GO:0015979; GO:0016051; GO:0019685; GO:1901576; GO:0005622; GO:0005575; GO:0005623; GO:0005737; GO:0043231; GO:0043226; GO:0043227; GO:0043229; GO:0044424; GO:0044444; GO:0044464; GO:0009532; GO:0044422; GO:0044434; GO:0044435; GO:0044446; GO:0009526; GO:0031967; GO:0031975; GO:0010038; GO:0010035; GO:0042221; GO:0050896; GO:0003824; GO:0016740; GO:0016744
TraesCS2A03G0146700	GO:0006636; GO:0006631; GO:0009570; GO:0009960; GO:0045300; GO:0055089; GO:0055114; GO:2000014; GO:0046872; GO:0102786; GO:0009507; GO:0008152; GO:0006082; GO:0006629; GO:0006633; GO:0008150; GO:0008610; GO:0009058; GO:0009987; GO:0016053; GO:0019752; GO:0032787; GO:0033559; GO:0043436; GO:0044237; GO:0044238; GO:0044249; GO:0044255; GO:0044281; GO:0044283; GO:0046394; GO:0071704; GO:0072330; GO:1901576; GO:0005622; GO:0005575; GO:0005623; GO:0005737; GO:0043231; GO:0009532; GO:0009536; GO:0043226; GO:0043227; GO:0043229; GO:0044422; GO:0044424; GO:0044434; GO:0044435; GO:0044444; GO:0044446; GO:0044464; GO:0000003; GO:0003006; GO:0007275; GO:0009888; GO:0009791; GO:0010154; GO:0022414; GO:0032501; GO:0032502; GO:0048316; GO:0048608; GO:0048731; GO:0048856; GO:0061458; GO:0003674; GO:0003824; GO:0016491; GO:0016705; GO:0016717; GO:0042592; GO:0050801; GO:0048878; GO:0055081; GO:0055088; GO:0065007; GO:0065008; GO:0048580; GO:0050789; GO:0050793; GO:0051239; GO:0080050; GO:2000026; GO:2000241; GO:0005488; GO:0043167; GO:0043169
TraesCS2A03G0148500	GO:0005783; GO:0009507; GO:0046872; GO:0009850; GO:0010210; GO:0010179; GO:0016787; GO:0010211; GO:0005622; GO:0005575; GO:0005623; GO:0005737; GO:0043231; GO:0012505; GO:0043226; GO:0043227; GO:0043229; GO:0044424; GO:0044444; GO:0044464; GO:0009536; GO:0003674; GO:0005488; GO:0043167; GO:0043169; GO:0008152; GO:0008150; GO:0009987; GO:0010817; GO:0042445; GO:0044237; GO:0065007; GO:0065008; GO:0003824; GO:0010178; GO:0016810; GO:0005788; GO:0005794; GO:0031974; GO:0043233; GO:0044422; GO:0044432; GO:0044446; GO:0070013
TraesCS2A03G0148700	GO:0005768; GO:0005802; GO:0048038; GO:0005576; GO:0005507; GO:0009308; GO:0005773; GO:0016021; GO:0008131; GO:0055114; GO:0005794; GO:0005622; GO:0005575; GO:0005623; GO:0005737; GO:0012505; GO:0031410; GO:0031982; GO:0043226; GO:0043227; GO:0043229; GO:0044424; GO:0044444; GO:0044464; GO:0097708; GO:0043231; GO:0031984; GO:0044422; GO:0044431; GO:0044446; GO:0098791; GO:0003674; GO:0005488; GO:0048037; GO:0046872; GO:0043167; GO:0043169; GO:0046914; GO:0008152; GO:0006807; GO:0008150; GO:0071704; GO:1901564; GO:0016020; GO:0031224; GO:0044425; GO:0003824; GO:0016491; GO:0016638; GO:0016641
TraesCS2A03G0149000	GO:0005829; GO:0009737; GO:0005886; GO:0009507; GO:0005622; GO:0005575; GO:0005623; GO:0005737; GO:0044424; GO:0044444; GO:0044464; GO:0001101; GO:0008150; GO:0009719; GO:0009725; GO:0010033; GO:0033993; GO:0042221; GO:0050896; GO:0097305; GO:1901700; GO:0016020; GO:0071944; GO:0043231; GO:0009536; GO:0043226; GO:0043227; GO:0043229
TraesCS2A03G0149300	GO:0000288; GO:0005525; GO:0006413; GO:0003743; GO:0006414; GO:0003924; GO:0006412; GO:0005829; GO:0018444; GO:0005737; GO:0006415; GO:0005773; GO:0003746; GO:0005634; GO:0003747; GO:0002184; GO:0000956; GO:0008152; GO:0006139; GO:0006401; GO:0006402; GO:0006725; GO:0006807; GO:0008150; GO:0009056; GO:0009057; GO:0009892; GO:0009987; GO:0010467; GO:0010468; GO:0010605; GO:0010629; GO:0016070; GO:0016071; GO:0019222; GO:0019439; GO:0034641; GO:0034655; GO:0043170; GO:0044237; GO:0044238; GO:0044248; GO:0044260; GO:0044265; GO:0044270; GO:0046483; GO:0046700; GO:0048519; GO:0050789; GO:0060255; GO:0065007; GO:0071704; GO:0090304; GO:1901360; GO:1901361; GO:1901575; GO:0000166; GO:0001882; GO:0001883; GO:0003674; GO:0005488; GO:0017076; GO:0019001; GO:0032549; GO:0032550; GO:0032553; GO:0032555; GO:0032561; GO:0035639; GO:0036094; GO:0043167; GO:0043168; GO:0097159; GO:0097367; GO:1901265; GO:1901363; GO:0006518; GO:0009058; GO:0009059; GO:0019538; GO:0034645; GO:0043043; GO:0043603; GO:0043604; GO:0044249; GO:0044267; GO:0044271; GO:1901564; GO:1901566; GO:1901576; GO:0003676; GO:0003723; GO:0008135; GO:0003824; GO:0017111; GO:0016462; GO:0016787; GO:0016817; GO:0016818; GO:0005622; GO:0005575; GO:0005623; GO:0044424; GO:0044444; GO:0044464; GO:0032991; GO:0016043; GO:0022411; GO:0032984; GO:0043624; GO:0043933; GO:0071840; GO:0043231; GO:0043226; GO:0043227; GO:0043229; GO:0008079; GO:0002181
TraesCS2A03G0149600	GO:0001054; GO:0005736; GO:0005829; GO:0003899; GO:0009507; GO:0003674; GO:0003824; GO:0016740; GO:0016772; GO:0016779; GO:0034062; GO:0097747; GO:0140098; GO:0005622; GO:0005575; GO:0000428; GO:0005623; GO:0005634; GO:0005730; GO:0043231; GO:0030880; GO:0031974; GO:0031981; GO:0032991; GO:0043226; GO:0043227; GO:0043228; GO:0043229; GO:0043232; GO:0043233; GO:0044422; GO:0044424; GO:0044428; GO:0044446; GO:0044452; GO:0044464; GO:0055029; GO:0061695; GO:0070013; GO:1902494; GO:1990234; GO:0005737; GO:0044444; GO:0009536
TraesCS2A03G0149700	GO:0072546; GO:0009536; GO:0005783; GO:0003674; GO:0009793; GO:0005622; GO:0005575; GO:0016021; GO:0016020; GO:0005623; GO:0005737; GO:0005789; GO:0043231; GO:0012505; GO:0030176; GO:0031224; GO:0031227; GO:0031984; GO:0032991; GO:0042175; GO:0043226; GO:0043227; GO:0043229; GO:0044422; GO:0044424; GO:0044425; GO:0044432; GO:0044444; GO:0044446; GO:0044464; GO:0098796; GO:0098827; GO:0000003; GO:0003006; GO:0007275; GO:0009790; GO:0008150; GO:0009791; GO:0010154; GO:0022414; GO:0032501; GO:0032502; GO:0048316; GO:0048608; GO:0048731; GO:0048856; GO:0061458; GO:0001054; GO:0005736; GO:0005829; GO:0003899; GO:0009507; GO:0003824; GO:0016740; GO:0016772; GO:0016779; GO:0034062; GO:0097747; GO:0140098; GO:0000428; GO:0005634; GO:0005730; GO:0030880; GO:0031974; GO:0031981; GO:0043228; GO:0043232; GO:0043233; GO:0044428; GO:0044452; GO:0055029; GO:0061695; GO:0070013; GO:1902494; GO:1990234
TraesCS2A03G0150500	GO:0009507; GO:0016757; GO:0035251; GO:0043231; GO:0009636; GO:0008194; GO:0080044; GO:0005829; GO:0047893; GO:0080043; GO:0051707; GO:0102425; GO:0102360; GO:0005622; GO:0005575; GO:0005623; GO:0005737; GO:0009536; GO:0043226; GO:0043227; GO:0043229; GO:0044424; GO:0044444; GO:0044464; GO:0003674; GO:0003824; GO:0016740; GO:0016758; GO:0046527; GO:0008150; GO:0042221; GO:0050896; GO:0009605; GO:0009607; GO:0043207; GO:0051704; GO:0009808; GO:0005634; GO:0047209; GO:0008152; GO:0006725; GO:0009698; GO:0009987; GO:0019748; GO:0044237; GO:0071704; GO:1901360
TraesCS2A03G0152100	GO:0005737; GO:0004407; GO:0009873; GO:0070932; GO:0000122; GO:0005515; GO:0046872; GO:0070403; GO:0043970; GO:0005634; GO:0005622; GO:0005575; GO:0005623; GO:0044424; GO:0044464; GO:0003674; GO:0003824; GO:0016787; GO:0016810; GO:0016811; GO:0019213; GO:0033558; GO:0140096; GO:0000160; GO:0007165; GO:0035556; GO:0007154; GO:0008150; GO:0009719; GO:0009723; GO:0009725; GO:0009755; GO:0009987; GO:0010033; GO:0023052; GO:0070887; GO:0032870; GO:0042221; GO:0050789; GO:0050794; GO:0050896; GO:0051716; GO:0065007; GO:0071310; GO:0071369; GO:0071495; GO:0051276; GO:0008152; GO:0016570; GO:0006325; GO:0006464; GO:0006476; GO:0006807; GO:0006996; GO:0016043; GO:0016569; GO:0016575; GO:0019538; GO:0035601; GO:0036211; GO:0043170; GO:0043412; GO:0044237; GO:0044238; GO:0044260; GO:0044267; GO:0071704; GO:0071840; GO:0098732; GO:1901564; GO:0006366; GO:0006139; GO:0006351; GO:0006355; GO:0006357; GO:0006725; GO:0009058; GO:0009059; GO:0009889; GO:0009890; GO:0009892; GO:0010467; GO:0010468; GO:0010556; GO:0010558; GO:0010605; GO:0010629; GO:0016070; GO:0045892; GO:0018130; GO:0019219; GO:0019222; GO:0019438; GO:0031323; GO:0031324; GO:0031326; GO:0031327; GO:0032774; GO:0034641; GO:0034645; GO:0034654; GO:0044249; GO:0044271; GO:0045934; GO:0046483; GO:0048519; GO:0048523; GO:0051171; GO:0051172; GO:0051252; GO:0051253; GO:0060255; GO:0080090; GO:0090304; GO:0097659; GO:1901360; GO:1901362; GO:1901576; GO:1902679; GO:1903506; GO:1903507; GO:2000112; GO:2000113; GO:2001141; GO:0005488; GO:0043167; GO:0043169; GO:0000166; GO:0036094; GO:0043168; GO:0048037; GO:0050662; GO:0051287; GO:0097159; GO:1901265; GO:1901363; GO:0006473; GO:0006475; GO:0016573; GO:0018193; GO:0018205; GO:0018393; GO:0018394; GO:0043543; GO:0043966; GO:0061647; GO:0043231; GO:0043226; GO:0043227; GO:0043229
TraesCS2A03G0155500	GO:0003700; GO:0044212; GO:0010497; GO:0006355; GO:0005634; GO:0055044; GO:0090057; GO:0043565; GO:0140110; GO:0003674; GO:0001067; GO:0003676; GO:0003677; GO:0005488; GO:0097159; GO:1901363; GO:0010496; GO:0006810; GO:0008150; GO:0009987; GO:0051179; GO:0051234; GO:0008152; GO:0006139; GO:0006351; GO:0006725; GO:0006807; GO:0009058; GO:0009059; GO:0009889; GO:0010467; GO:0010468; GO:0010556; GO:0016070; GO:0018130; GO:0019219; GO:0019222; GO:0019438; GO:0031323; GO:0031326; GO:0032774; GO:0034641; GO:0034645; GO:0034654; GO:0043170; GO:0044237; GO:0044238; GO:0044249; GO:0044260; GO:0044271; GO:0046483; GO:0050789; GO:0050794; GO:0051171; GO:0051252; GO:0060255; GO:0065007; GO:0071704; GO:0080090; GO:0090304; GO:0097659; GO:1901360; GO:1901362; GO:1901576; GO:1903506; GO:2000112; GO:2001141; GO:0005622; GO:0005575; GO:0005623; GO:0043231; GO:0043226; GO:0043227; GO:0043229; GO:0044424; GO:0044464; GO:0003002; GO:0007275; GO:0007389; GO:0009956; GO:0022622; GO:0032501; GO:0032502; GO:0048364; GO:0048731; GO:0048856; GO:0099402
TraesCS2A03G0156200	GO:0003674; GO:0008150; GO:0005634; GO:0005622; GO:0005575; GO:0005623; GO:0043231; GO:0043226; GO:0043227; GO:0043229; GO:0044424; GO:0044464
TraesCS2A03G0156300	GO:0006099; GO:0004591; GO:0050897; GO:0005739; GO:0045252; GO:0005829; GO:0008270; GO:0008152; GO:0006082; GO:0006091; GO:0006101; GO:0055114; GO:0008150; GO:0009060; GO:0009987; GO:0015980; GO:0016999; GO:0017144; GO:0019752; GO:0043436; GO:0044237; GO:0044238; GO:0044281; GO:0045333; GO:0071704; GO:0072350; GO:0003674; GO:0003824; GO:0016491; GO:0016624; GO:0016903; GO:0005488; GO:0046872; GO:0043167; GO:0043169; GO:0046914; GO:0005622; GO:0005575; GO:0005623; GO:0005737; GO:0043231; GO:0043226; GO:0043227; GO:0043229; GO:0044424; GO:0044444; GO:0044464; GO:0045240; GO:0032991; GO:0045239; GO:1902494; GO:1990204; GO:1990234
TraesCS2A03G0156600	GO:0005634; GO:0008150; GO:0003674; GO:0005622; GO:0005575; GO:0005623; GO:0043231; GO:0043226; GO:0043227; GO:0043229; GO:0044424; GO:0044464
TraesCS2A03G0156900	GO:0006414; GO:0006412; GO:0030533; GO:0008152; GO:0006518; GO:0006807; GO:0008150; GO:0009058; GO:0009059; GO:0009987; GO:0010467; GO:0019538; GO:0034641; GO:0034645; GO:0043043; GO:0043170; GO:0043603; GO:0043604; GO:0044237; GO:0044238; GO:0044249; GO:0044260; GO:0044267; GO:0044271; GO:0071704; GO:1901564; GO:1901566; GO:1901576; GO:0000496; GO:0000498; GO:0000499; GO:0003674; GO:0003676; GO:0003723; GO:0005488; GO:0060090; GO:0097159; GO:1901363
TraesCS2A03G0157100	GO:0046872; GO:0034051; GO:0005515; GO:0005886; GO:0003674; GO:0005488; GO:0043167; GO:0043169; GO:0002376; GO:0002682; GO:0002683; GO:0006952; GO:0006950; GO:0006955; GO:0008219; GO:0012501; GO:0008150; GO:0009626; GO:0009987; GO:0010363; GO:0010941; GO:0033554; GO:0031347; GO:0031348; GO:0034050; GO:0043067; GO:0043069; GO:0045087; GO:0045088; GO:0045824; GO:0048519; GO:0048523; GO:0048583; GO:0048585; GO:0050776; GO:0050777; GO:0050789; GO:0050794; GO:0050896; GO:0051716; GO:0060548; GO:0065007; GO:0080134; GO:0080135; GO:0005575; GO:0016020; GO:0005623; GO:0044464; GO:0071944
TraesCS2A03G0159000	GO:0006468; GO:0009742; GO:0004675; GO:0005515; GO:0005886; GO:0005524; GO:1900459; GO:0005737; GO:0008152; GO:0006464; GO:0006793; GO:0006796; GO:0006807; GO:0008150; GO:0009987; GO:0016310; GO:0019538; GO:0036211; GO:0043170; GO:0043412; GO:0044237; GO:0044238; GO:0044260; GO:0044267; GO:0071704; GO:1901564; GO:0007165; GO:0007154; GO:0009719; GO:0009725; GO:0009741; GO:0009755; GO:0010033; GO:0014070; GO:0023052; GO:0070887; GO:0032870; GO:0033993; GO:0042221; GO:0043401; GO:0048545; GO:0050789; GO:0050794; GO:0050896; GO:0051716; GO:0065007; GO:0071310; GO:0071367; GO:0071383; GO:0071396; GO:0071407; GO:0071495; GO:1901700; GO:1901701; GO:0003674; GO:0003824; GO:0004672; GO:0004674; GO:0004888; GO:0038023; GO:0016301; GO:0016740; GO:0016772; GO:0016773; GO:0019199; GO:0060089; GO:0140096; GO:0005488; GO:0005575; GO:0016020; GO:0005623; GO:0044464; GO:0071944; GO:0000166; GO:0008144; GO:0017076; GO:0030554; GO:0032553; GO:0032555; GO:0032559; GO:0035639; GO:0036094; GO:0043167; GO:0043168; GO:0097159; GO:0097367; GO:1901265; GO:1901363; GO:0009966; GO:0009967; GO:0010646; GO:0010647; GO:0023051; GO:0023056; GO:0048518; GO:0048522; GO:0048583; GO:0048584; GO:1900457; GO:0005622; GO:0044424; GO:0045087; GO:0002376; GO:0006952; GO:0006950; GO:0006955
TraesCS2A03G0160200	GO:0009570; GO:0005829; GO:0005618; GO:0046686; GO:0005886; GO:0005737; GO:0005794; GO:0042744; GO:0009793; GO:0005515; GO:0034599; GO:0016688; GO:0009506; GO:0020037; GO:0004601; GO:0009507; GO:0046872; GO:0000302; GO:0009408; GO:0005576; GO:0055114; GO:0005622; GO:0005575; GO:0005623; GO:0043231; GO:0009532; GO:0009536; GO:0043226; GO:0043227; GO:0043229; GO:0044422; GO:0044424; GO:0044434; GO:0044435; GO:0044444; GO:0044446; GO:0044464; GO:0030312; GO:0071944; GO:0008150; GO:0010038; GO:0010035; GO:0042221; GO:0050896; GO:0016020; GO:0012505; GO:0008152; GO:0072593; GO:0009056; GO:0009987; GO:0016999; GO:0017001; GO:0017144; GO:0042737; GO:0042743; GO:0044237; GO:0044248; GO:0051186; GO:0051187; GO:0000003; GO:0003006; GO:0007275; GO:0009790; GO:0009791; GO:0010154; GO:0022414; GO:0032501; GO:0032502; GO:0048316; GO:0048608; GO:0048731; GO:0048856; GO:0061458; GO:0003674; GO:0005488; GO:0006950; GO:0006979; GO:0033554; GO:0070887; GO:0051716; GO:0003824; GO:0016491; GO:0016209; GO:0016684; GO:0005911; GO:0030054; GO:0055044; GO:0046906; GO:0048037; GO:0097159; GO:1901363; GO:0043167; GO:0043169; GO:1901700; GO:0009266; GO:0009628
TraesCS2A03G0160300	GO:0047769; GO:0009094; GO:0009507; GO:0009570; GO:0004664; GO:0003674; GO:0003824; GO:0016829; GO:0016835; GO:0016836; GO:0008152; GO:0006082; GO:0006520; GO:0006558; GO:0006725; GO:0006807; GO:0008150; GO:0008652; GO:0009058; GO:0009072; GO:0009073; GO:0009095; GO:0009987; GO:0016053; GO:0017144; GO:0019438; GO:0019752; GO:0043436; GO:0044237; GO:0044238; GO:0044249; GO:0044281; GO:0044283; GO:0046394; GO:0071704; GO:1901360; GO:1901362; GO:1901564; GO:1901566; GO:1901576; GO:1901605; GO:1901607; GO:1902221; GO:1902223; GO:0005622; GO:0005575; GO:0005623; GO:0005737; GO:0043231; GO:0009536; GO:0043226; GO:0043227; GO:0043229; GO:0044424; GO:0044444; GO:0044464; GO:0009532; GO:0044422; GO:0044434; GO:0044435; GO:0044446
TraesCS2A03G0160900	GO:0009507; GO:0005622; GO:0005575; GO:0005623; GO:0005737; GO:0043231; GO:0009536; GO:0043226; GO:0043227; GO:0043229; GO:0044424; GO:0044444; GO:0044464
TraesCS2A03G0162100	GO:0006414; GO:0006412; GO:0009506; GO:0005774; GO:0005730; GO:0003924; GO:0009507; GO:0005829; GO:0005737; GO:0005886; GO:0005739; GO:0046686; GO:0003746; GO:0008152; GO:0006518; GO:0006807; GO:0008150; GO:0009058; GO:0009059; GO:0009987; GO:0010467; GO:0019538; GO:0034641; GO:0034645; GO:0043043; GO:0043170; GO:0043603; GO:0043604; GO:0044237; GO:0044238; GO:0044249; GO:0044260; GO:0044267; GO:0044271; GO:0071704; GO:1901564; GO:1901566; GO:1901576; GO:0005575; GO:0005911; GO:0030054; GO:0055044; GO:0005622; GO:0016020; GO:0005773; GO:0005623; GO:0043231; GO:0031090; GO:0043226; GO:0043227; GO:0043229; GO:0044422; GO:0044424; GO:0044437; GO:0044444; GO:0044446; GO:0044464; GO:0098588; GO:0098805; GO:0005634; GO:0031974; GO:0031981; GO:0043228; GO:0043232; GO:0043233; GO:0044428; GO:0070013; GO:0003674; GO:0003824; GO:0017111; GO:0016462; GO:0016787; GO:0016817; GO:0016818; GO:0009536; GO:0071944; GO:0010038; GO:0010035; GO:0042221; GO:0050896; GO:0003676; GO:0003723; GO:0005488; GO:0008135; GO:0097159; GO:1901363; GO:0003729
TraesCS2A03G0162400	GO:0006414; GO:0006412; GO:0009506; GO:0005774; GO:0005730; GO:0003924; GO:0009507; GO:0005829; GO:0005737; GO:0005886; GO:0005739; GO:0046686; GO:0003746; GO:0008152; GO:0006518; GO:0006807; GO:0008150; GO:0009058; GO:0009059; GO:0009987; GO:0010467; GO:0019538; GO:0034641; GO:0034645; GO:0043043; GO:0043170; GO:0043603; GO:0043604; GO:0044237; GO:0044238; GO:0044249; GO:0044260; GO:0044267; GO:0044271; GO:0071704; GO:1901564; GO:1901566; GO:1901576; GO:0005575; GO:0005911; GO:0030054; GO:0055044; GO:0005622; GO:0016020; GO:0005773; GO:0005623; GO:0043231; GO:0031090; GO:0043226; GO:0043227; GO:0043229; GO:0044422; GO:0044424; GO:0044437; GO:0044444; GO:0044446; GO:0044464; GO:0098588; GO:0098805; GO:0005634; GO:0031974; GO:0031981; GO:0043228; GO:0043232; GO:0043233; GO:0044428; GO:0070013; GO:0003674; GO:0003824; GO:0017111; GO:0016462; GO:0016787; GO:0016817; GO:0016818; GO:0009536; GO:0071944; GO:0010038; GO:0010035; GO:0042221; GO:0050896; GO:0003676; GO:0003723; GO:0005488; GO:0008135; GO:0097159; GO:1901363; GO:0003729
TraesCS2A03G0162500	GO:0009507; GO:0005774; GO:0055085; GO:0016021; GO:0005622; GO:0005575; GO:0005623; GO:0005737; GO:0043231; GO:0009536; GO:0043226; GO:0043227; GO:0043229; GO:0044424; GO:0044444; GO:0044464; GO:0016020; GO:0005773; GO:0031090; GO:0044422; GO:0044437; GO:0044446; GO:0098588; GO:0098805; GO:0006810; GO:0008150; GO:0051179; GO:0051234; GO:0031224; GO:0044425
TraesCS2A03G0163000	GO:0005886; GO:0006952; GO:0005516; GO:0016021; GO:0009607; GO:0005575; GO:0016020; GO:0005623; GO:0044464; GO:0071944; GO:0006950; GO:0008150; GO:0050896; GO:0005515; GO:0003674; GO:0005488; GO:0031224; GO:0044425
TraesCS2A03G0163100	GO:0005886; GO:0006952; GO:0005516; GO:0016021; GO:0009607; GO:0005575; GO:0016020; GO:0005623; GO:0044464; GO:0071944; GO:0006950; GO:0008150; GO:0050896; GO:0005515; GO:0003674; GO:0005488; GO:0031224; GO:0044425
TraesCS2A03G0163200	GO:0005687; GO:0000398; GO:0005622; GO:0005575; GO:1990904; GO:0030532; GO:0005623; GO:0005634; GO:0043231; GO:0032991; GO:0043226; GO:0043227; GO:0043229; GO:0044422; GO:0044424; GO:0044428; GO:0044446; GO:0044464; GO:0097525; GO:0120114; GO:0000375; GO:0000377; GO:0008152; GO:0006139; GO:0006396; GO:0006397; GO:0006725; GO:0006807; GO:0008150; GO:0008380; GO:0009987; GO:0010467; GO:0016070; GO:0016071; GO:0034641; GO:0043170; GO:0044237; GO:0044238; GO:0046483; GO:0071704; GO:0090304; GO:1901360
TraesCS2A03G0163800	GO:0016042; GO:0004435; GO:0010601; GO:0009556; GO:0051209; GO:0005886; GO:0042742; GO:0048015; GO:0009553; GO:0005515; GO:0048437; GO:0004629; GO:0008152; GO:0006629; GO:0008150; GO:0009056; GO:0044238; GO:0071704; GO:1901575; GO:0003674; GO:0003824; GO:0004620; GO:0008081; GO:0016298; GO:0016787; GO:0016788; GO:0042578; GO:0009058; GO:0009850; GO:0009851; GO:0009889; GO:0009891; GO:0009893; GO:0009987; GO:0010600; GO:0010817; GO:0046886; GO:0019222; GO:0031323; GO:0031325; GO:0031326; GO:0031328; GO:0032350; GO:0032352; GO:0042445; GO:0042446; GO:0044237; GO:0044249; GO:0046885; GO:0048518; GO:0048522; GO:0050789; GO:0050794; GO:0065007; GO:0065008; GO:0090354; GO:0090355; GO:0000003; GO:0003006; GO:0007049; GO:0007275; GO:0009555; GO:0019953; GO:0022402; GO:0022414; GO:0032501; GO:0032502; GO:0034293; GO:0043934; GO:0044703; GO:0048229; GO:0048236; GO:0048856; GO:0048869; GO:0051321; GO:0051704; GO:1903046; GO:0051208; GO:0006810; GO:0006811; GO:0006812; GO:0006816; GO:0030001; GO:0006873; GO:0006874; GO:0006875; GO:0007204; GO:0019725; GO:0030003; GO:0072503; GO:0032879; GO:0034220; GO:0042592; GO:0050801; GO:0048519; GO:0048523; GO:0048878; GO:0051179; GO:0051234; GO:0051235; GO:0051282; GO:0051283; GO:0051480; GO:0051641; GO:0051649; GO:0055065; GO:0072507; GO:0055074; GO:0055080; GO:0055082; GO:0055085; GO:0060401; GO:0060402; GO:0070588; GO:0070838; GO:0072511; GO:0097553; GO:0098655; GO:0098660; GO:0098662; GO:0098771; GO:0005575; GO:0016020; GO:0005623; GO:0044464; GO:0071944; GO:0006952; GO:0006950; GO:0009605; GO:0009607; GO:0051707; GO:0009617; GO:0043207; GO:0050896; GO:0098542; GO:0007165; GO:0035556; GO:0007154; GO:0048017; GO:0023052; GO:0051716; GO:0005488; GO:0009791; GO:0009908; GO:0048367; GO:0048608; GO:0048731; GO:0061458; GO:0090567; GO:0099402
TraesCS2A03G0164400	GO:0005847; GO:0035194; GO:0005737; GO:0006396; GO:0005622; GO:0005575; GO:0005623; GO:0005634; GO:0005654; GO:0043231; GO:0005849; GO:0031974; GO:0031981; GO:0032991; GO:0043226; GO:0043227; GO:0043229; GO:0043233; GO:0044422; GO:0044424; GO:0044428; GO:0044446; GO:0044451; GO:0044464; GO:0070013; GO:0008152; GO:0008150; GO:0009892; GO:0009987; GO:0010467; GO:0010468; GO:0010605; GO:0010608; GO:0010629; GO:0016441; GO:0016458; GO:0019222; GO:0031047; GO:0040029; GO:0043170; GO:0048519; GO:0050789; GO:0060255; GO:0065007; GO:0071704; GO:0006139; GO:0006725; GO:0006807; GO:0016070; GO:0034641; GO:0044237; GO:0044238; GO:0046483; GO:0090304; GO:1901360
TraesCS2A03G0164600	GO:0005634; GO:0003674; GO:0005622; GO:0005575; GO:0005623; GO:0043231; GO:0043226; GO:0043227; GO:0043229; GO:0044424; GO:0044464; GO:0006515; GO:0006508; GO:0009570; GO:0008236; GO:0009507; GO:0009532; GO:0009535; GO:0004252; GO:0051117; GO:0004176; GO:0009840; GO:0009941; GO:0009368; GO:0005737; GO:0008152; GO:0051603; GO:0006807; GO:0008150; GO:0009056; GO:0009057; GO:0009987; GO:0019538; GO:0030163; GO:0043170; GO:0044237; GO:0044238; GO:0044248; GO:0044257; GO:0044260; GO:0044265; GO:0044267; GO:0071704; GO:1901564; GO:1901565; GO:1901575; GO:0009536; GO:0044422; GO:0044434; GO:0044435; GO:0044444; GO:0044446; GO:0003824; GO:0008233; GO:0070011; GO:0016787; GO:0017171; GO:0140096; GO:0016020; GO:0009534; GO:0009579; GO:0031976; GO:0031984; GO:0034357; GO:0042651; GO:0044436; GO:0055035; GO:0004175; GO:0005515; GO:0005488; GO:0019899; GO:0042623; GO:0017111; GO:0016887; GO:0016462; GO:0016817; GO:0016818; GO:0032991; GO:0009526; GO:0031967; GO:0031975
TraesCS2A03G0165100	GO:0006636; GO:0009507; GO:0031969; GO:0009941; GO:0005886; GO:0009266; GO:0016021; GO:0006633; GO:0042389; GO:0055114; GO:0016717; GO:0008152; GO:0006082; GO:0006629; GO:0006631; GO:0008150; GO:0008610; GO:0009058; GO:0009987; GO:0016053; GO:0019752; GO:0032787; GO:0033559; GO:0043436; GO:0044237; GO:0044238; GO:0044249; GO:0044255; GO:0044281; GO:0044283; GO:0046394; GO:0071704; GO:0072330; GO:1901576; GO:0005622; GO:0005575; GO:0005623; GO:0005737; GO:0043231; GO:0009536; GO:0043226; GO:0043227; GO:0043229; GO:0044424; GO:0044444; GO:0044464; GO:0016020; GO:0009526; GO:0031090; GO:0031967; GO:0031975; GO:0042170; GO:0044422; GO:0044434; GO:0044435; GO:0044446; GO:0071944; GO:0009628; GO:0050896; GO:0031224; GO:0044425; GO:0003674; GO:0003824; GO:0016491; GO:0016705
TraesCS2A03G0165400	GO:0005634; GO:0017137; GO:0005096; GO:0005886; GO:0032259; GO:0008168; GO:0017157; GO:0005737; GO:0016021; GO:0045159; GO:0019905; GO:0016192; GO:0003676; GO:0005622; GO:0005575; GO:0005623; GO:0043231; GO:0043226; GO:0043227; GO:0043229; GO:0044424; GO:0044464; GO:0005515; GO:0003674; GO:0005488; GO:0017016; GO:0019899; GO:0031267; GO:0051020; GO:0008047; GO:0098772; GO:0030234; GO:0030695; GO:0060589; GO:0016020; GO:0071944; GO:0008152; GO:0008150; GO:0003824; GO:0016740; GO:0016741; GO:0046903; GO:0006810; GO:0006887; GO:0009987; GO:0032879; GO:0032940; GO:0050789; GO:0050794; GO:0051046; GO:0051049; GO:0051179; GO:0051234; GO:0060627; GO:0065007; GO:1903530; GO:0031224; GO:0044425; GO:0008092; GO:0017022; GO:0000149; GO:0097159; GO:1901363
TraesCS2A03G0165500	GO:0005634; GO:0010200; GO:0046872; GO:0005622; GO:0005575; GO:0005623; GO:0043231; GO:0043226; GO:0043227; GO:0043229; GO:0044424; GO:0044464; GO:0008150; GO:0042493; GO:0010033; GO:0010243; GO:0042221; GO:0050896; GO:1901698; GO:1901700; GO:0003674; GO:0005488; GO:0043167; GO:0043169
TraesCS2A03G0168600	GO:0016747; GO:0005634; GO:0003674; GO:0003824; GO:0016740; GO:0016746; GO:0005622; GO:0005575; GO:0005623; GO:0043231; GO:0043226; GO:0043227; GO:0043229; GO:0044424; GO:0044464
TraesCS2A03G0168900	GO:0009507; GO:0005524; GO:0000502; GO:0006511; GO:0045899; GO:0036402; GO:0008540; GO:0005829; GO:0031597; GO:0016887; GO:0005618; GO:0030163; GO:0009506; GO:0005634; GO:0005622; GO:0005575; GO:0005623; GO:0005737; GO:0043231; GO:0009536; GO:0043226; GO:0043227; GO:0043229; GO:0044424; GO:0044444; GO:0044464; GO:0000166; GO:0003674; GO:0005488; GO:0008144; GO:0017076; GO:0030554; GO:0032553; GO:0032555; GO:0032559; GO:0035639; GO:0036094; GO:0043167; GO:0043168; GO:0097159; GO:0097367; GO:1901265; GO:1901363; GO:0032991; GO:1902494; GO:1905368; GO:1905369; GO:0019941; GO:0008152; GO:0006508; GO:0051603; GO:0006807; GO:0008150; GO:0009056; GO:0009057; GO:0009987; GO:0019538; GO:0043170; GO:0043632; GO:0044237; GO:0044238; GO:0044248; GO:0044257; GO:0044260; GO:0044265; GO:0044267; GO:0071704; GO:1901564; GO:1901565; GO:1901575; GO:0006366; GO:0006139; GO:0006351; GO:0006352; GO:0006355; GO:0006357; GO:0006367; GO:0006725; GO:0009058; GO:0009059; GO:0009889; GO:0009891; GO:0009893; GO:0010467; GO:0010468; GO:0010556; GO:0010557; GO:0010604; GO:0010628; GO:0022607; GO:0016043; GO:0016070; GO:0045935; GO:0018130; GO:0019219; GO:0019222; GO:0019438; GO:0031323; GO:0031325; GO:0031326; GO:0031328; GO:0031334; GO:0032774; GO:0034622; GO:0034641; GO:0034645; GO:0034654; GO:0043254; GO:0043933; GO:0044085; GO:0044087; GO:0044089; GO:0044249; GO:0044271; GO:0045893; GO:0045898; GO:0045944; GO:0046483; GO:0048518; GO:0048522; GO:0050789; GO:0050794; GO:0051123; GO:0051128; GO:0051130; GO:0051171; GO:0051173; GO:0051252; GO:0051254; GO:0060255; GO:0060260; GO:0060261; GO:0065003; GO:0065004; GO:0065007; GO:0070897; GO:0071824; GO:0071840; GO:0080090; GO:0090304; GO:0097659; GO:1901360; GO:1901362; GO:1901576; GO:1902680; GO:1903506; GO:1903508; GO:2000112; GO:2000142; GO:2000144; GO:2001141; GO:0042623; GO:0003824; GO:0017111; GO:0016462; GO:0016787; GO:0016817; GO:0016818; GO:0005838; GO:0022624; GO:0044445; GO:0030312; GO:0071944; GO:0005911; GO:0030054; GO:0055044
TraesCS2A03G0170900	GO:0005634; GO:0045893; GO:0009409; GO:1990538; GO:0045492; GO:0050826; GO:0016413; GO:0005794; GO:0000139; GO:0016021; GO:0005622; GO:0005575; GO:0005623; GO:0043231; GO:0043226; GO:0043227; GO:0043229; GO:0044424; GO:0044464; GO:0008152; GO:0006139; GO:0006351; GO:0006355; GO:0006725; GO:0006807; GO:0008150; GO:0009058; GO:0009059; GO:0009889; GO:0009891; GO:0009893; GO:0009987; GO:0010467; GO:0010468; GO:0010556; GO:0010557; GO:0010604; GO:0010628; GO:0016070; GO:0045935; GO:0018130; GO:0019219; GO:0019222; GO:0019438; GO:0031323; GO:0031325; GO:0031326; GO:0031328; GO:0032774; GO:0034641; GO:0034645; GO:0034654; GO:0043170; GO:0044237; GO:0044238; GO:0044249; GO:0044260; GO:0044271; GO:0046483; GO:0048518; GO:0048522; GO:0050789; GO:0050794; GO:0051171; GO:0051173; GO:0051252; GO:0051254; GO:0060255; GO:0065007; GO:0071704; GO:0080090; GO:0090304; GO:0097659; GO:1901360; GO:1901362; GO:1901576; GO:1902680; GO:1903506; GO:1903508; GO:2000112; GO:2001141; GO:0006950; GO:0009266; GO:0009628; GO:0050896; GO:0003674; GO:0003824; GO:0008374; GO:0016407; GO:0016740; GO:0016746; GO:0016747; GO:0000271; GO:0005975; GO:0005976; GO:0010383; GO:0010410; GO:0016051; GO:0033692; GO:0034637; GO:0042546; GO:0044036; GO:0044038; GO:0044085; GO:0044262; GO:0044264; GO:0045491; GO:0070589; GO:0070592; GO:0071554; GO:0071840; GO:0005737; GO:0012505; GO:0044444; GO:0016020; GO:0031090; GO:0031984; GO:0044422; GO:0044431; GO:0044446; GO:0098588; GO:0098791; GO:0031224; GO:0044425
TraesCS2A03G0171100	GO:0006188; GO:0031307; GO:0043231; GO:0005829; GO:0005634; GO:0009793; GO:0046033; GO:0009737; GO:0005524; GO:0009507; GO:0046872; GO:0005783; GO:0032264; GO:0003876; GO:0043424; GO:0005515; GO:0008152; GO:0006139; GO:0006163; GO:0006164; GO:0006725; GO:0006753; GO:0006793; GO:0006796; GO:0006807; GO:0008150; GO:0009058; GO:0009117; GO:0009123; GO:0009124; GO:0009126; GO:0009127; GO:0009150; GO:0009152; GO:0009156; GO:0009161; GO:0009165; GO:0009167; GO:0009168; GO:0009259; GO:0009260; GO:0009987; GO:0018130; GO:0019438; GO:0019637; GO:0019693; GO:0034641; GO:0034654; GO:0044237; GO:0044238; GO:0044249; GO:0044271; GO:0044281; GO:0046040; GO:0046390; GO:0046483; GO:0055086; GO:0071704; GO:0072521; GO:0072522; GO:0090407; GO:1901135; GO:1901137; GO:1901293; GO:1901360; GO:1901362; GO:1901564; GO:1901566; GO:1901576; GO:0005622; GO:0005575; GO:0016021; GO:0016020; GO:0005739; GO:0005623; GO:0005737; GO:0005740; GO:0005741; GO:0019867; GO:0031090; GO:0031224; GO:0031300; GO:0031301; GO:0031306; GO:0031966; GO:0031967; GO:0031968; GO:0031975; GO:0032592; GO:0043226; GO:0043227; GO:0043229; GO:0044422; GO:0044424; GO:0044425; GO:0044429; GO:0044444; GO:0044446; GO:0044455; GO:0044464; GO:0098573; GO:0098588; GO:0098805; GO:0000003; GO:0003006; GO:0007275; GO:0009790; GO:0009791; GO:0010154; GO:0022414; GO:0032501; GO:0032502; GO:0048316; GO:0048608; GO:0048731; GO:0048856; GO:0061458; GO:0017144; GO:0001101; GO:0009719; GO:0009725; GO:0010033; GO:0033993; GO:0042221; GO:0050896; GO:0097305; GO:1901700; GO:0000166; GO:0003674; GO:0005488; GO:0008144; GO:0017076; GO:0030554; GO:0032553; GO:0032555; GO:0032559; GO:0035639; GO:0036094; GO:0043167; GO:0043168; GO:0097159; GO:0097367; GO:1901265; GO:1901363; GO:0009536; GO:0043169; GO:0012505; GO:0032261; GO:0043094; GO:0043101; GO:0043173; GO:0003824; GO:0016787; GO:0016810; GO:0016814; GO:0019239; GO:0047623; GO:0019899; GO:0019900; GO:0019901
TraesCS2A03G0171400	GO:0006470; GO:0010440; GO:0004722; GO:0005634; GO:0005739; GO:0046872; GO:0009738; GO:0004724; GO:0008152; GO:0006464; GO:0006793; GO:0006796; GO:0006807; GO:0008150; GO:0009987; GO:0016311; GO:0019538; GO:0036211; GO:0043170; GO:0043412; GO:0044237; GO:0044238; GO:0044260; GO:0044267; GO:0071704; GO:1901564; GO:0007275; GO:0009888; GO:0009791; GO:0010374; GO:0032501; GO:0032502; GO:0048856; GO:0048869; GO:0090558; GO:0003674; GO:0003824; GO:0004721; GO:0016787; GO:0016788; GO:0016791; GO:0042578; GO:0140096; GO:0005622; GO:0005575; GO:0005623; GO:0043231; GO:0043226; GO:0043227; GO:0043229; GO:0044424; GO:0044464; GO:0005737; GO:0044444; GO:0005488; GO:0043167; GO:0043169; GO:0001101; GO:0007165; GO:0007154; GO:0009719; GO:0009725; GO:0009737; GO:0009755; GO:0010033; GO:0023052; GO:0070887; GO:0032870; GO:0033993; GO:0042221; GO:0050789; GO:0050794; GO:0050896; GO:0051716; GO:0065007; GO:0071215; GO:0071229; GO:0071310; GO:0071396; GO:0071495; GO:0097305; GO:0097306; GO:1901700; GO:1901701
TraesCS2A03G0172000	GO:0140326; GO:0005802; GO:0005789; GO:0005634; GO:0031902; GO:0045332; GO:0005524; GO:0005794; GO:0009506; GO:0016021; GO:0005768; GO:0000287; GO:0015662; GO:0005886; GO:0005622; GO:0005575; GO:0005623; GO:0005737; GO:0043231; GO:0012505; GO:0031984; GO:0043226; GO:0043227; GO:0043229; GO:0044422; GO:0044424; GO:0044431; GO:0044444; GO:0044446; GO:0044464; GO:0098791; GO:0016020; GO:0005783; GO:0042175; GO:0044425; GO:0044432; GO:0098827; GO:0005770; GO:0010008; GO:0031090; GO:0031410; GO:0031982; GO:0044433; GO:0044440; GO:0097708; GO:0098588; GO:0098805; GO:0006810; GO:0006811; GO:0006820; GO:0006869; GO:0008150; GO:0009987; GO:0010876; GO:0015711; GO:0015748; GO:0015914; GO:0016043; GO:0033036; GO:0034204; GO:0051179; GO:0051234; GO:0061024; GO:0065007; GO:0065008; GO:0071702; GO:0071840; GO:0097035; GO:0000166; GO:0003674; GO:0005488; GO:0008144; GO:0017076; GO:0030554; GO:0032553; GO:0032555; GO:0032559; GO:0035639; GO:0036094; GO:0043167; GO:0043168; GO:0097159; GO:0097367; GO:1901265; GO:1901363; GO:0005911; GO:0030054; GO:0055044; GO:0031224; GO:0046872; GO:0043169; GO:0042623; GO:0003824; GO:0042626; GO:0017111; GO:0005215; GO:0022857; GO:0016887; GO:0015075; GO:0015399; GO:0015405; GO:0016462; GO:0016787; GO:0016817; GO:0016818; GO:0022804; GO:0022853; GO:0042625; GO:0043492; GO:0071944
TraesCS2A03G0175700	GO:0005635; GO:0005634; GO:0006606; GO:0015031; GO:0005829; GO:0005622; GO:0005575; GO:0005623; GO:0043231; GO:0012505; GO:0031967; GO:0031975; GO:0043226; GO:0043227; GO:0043229; GO:0044422; GO:0044424; GO:0044428; GO:0044446; GO:0044464; GO:0008104; GO:0006810; GO:0006886; GO:0006913; GO:0008150; GO:0015833; GO:0017038; GO:0033036; GO:0033365; GO:0034504; GO:0034613; GO:0042886; GO:0045184; GO:0046907; GO:0051169; GO:0051170; GO:0051179; GO:0051234; GO:0051641; GO:0051649; GO:0070727; GO:0071702; GO:0071705; GO:0072594; GO:0005737; GO:0044444
TraesCS2A03G0176700	GO:0055114; GO:0009807; GO:0005737; GO:0010283; GO:0008152; GO:0008150; GO:0006725; GO:0009058; GO:0009698; GO:0009699; GO:0009806; GO:0009987; GO:0019438; GO:0019748; GO:0044237; GO:0044249; GO:0044550; GO:0071704; GO:1901360; GO:1901362; GO:1901576; GO:0005622; GO:0005575; GO:0005623; GO:0044424; GO:0044464; GO:0003674; GO:0003824; GO:0016491; GO:0016627; GO:0016628; GO:0009506; GO:0005911; GO:0030054; GO:0055044
TraesCS2A03G0176900	GO:0005829; GO:0016831; GO:0009507; GO:0030976; GO:0004737; GO:0000287; GO:0005622; GO:0005575; GO:0005623; GO:0005737; GO:0044424; GO:0044444; GO:0044464; GO:0003674; GO:0003824; GO:0016829; GO:0016830; GO:0043231; GO:0009536; GO:0043226; GO:0043227; GO:0043229; GO:0005488; GO:0019842; GO:0036094; GO:0043167; GO:0043168; GO:0043169; GO:0048037; GO:0050662; GO:0097159; GO:1901363; GO:1901681; GO:0046872
TraesCS2A03G0177400	GO:0005829; GO:0016831; GO:0009507; GO:0030976; GO:0004737; GO:0000287; GO:0005622; GO:0005575; GO:0005623; GO:0005737; GO:0044424; GO:0044444; GO:0044464; GO:0003674; GO:0003824; GO:0016829; GO:0016830; GO:0043231; GO:0009536; GO:0043226; GO:0043227; GO:0043229; GO:0005488; GO:0019842; GO:0036094; GO:0043167; GO:0043168; GO:0043169; GO:0048037; GO:0050662; GO:0097159; GO:1901363; GO:1901681; GO:0046872
TraesCS2A03G0177900	GO:0009507; GO:0004672; GO:0006468; GO:0016021; GO:0005524; GO:0005886; GO:0005622; GO:0005575; GO:0005623; GO:0005737; GO:0043231; GO:0009536; GO:0043226; GO:0043227; GO:0043229; GO:0044424; GO:0044444; GO:0044464; GO:0003674; GO:0003824; GO:0016301; GO:0016740; GO:0016772; GO:0016773; GO:0140096; GO:0008152; GO:0006464; GO:0006793; GO:0006796; GO:0006807; GO:0008150; GO:0009987; GO:0016310; GO:0019538; GO:0036211; GO:0043170; GO:0043412; GO:0044237; GO:0044238; GO:0044260; GO:0044267; GO:0071704; GO:1901564; GO:0016020; GO:0031224; GO:0044425; GO:0000166; GO:0005488; GO:0008144; GO:0017076; GO:0030554; GO:0032553; GO:0032555; GO:0032559; GO:0035639; GO:0036094; GO:0043167; GO:0043168; GO:0097159; GO:0097367; GO:1901265; GO:1901363; GO:0071944; GO:0004674; GO:0090406; GO:0012505; GO:0048765; GO:0005515; GO:0042995; GO:0120025; GO:0007275; GO:0009653; GO:0009888; GO:0010015; GO:0010053; GO:0010054; GO:0021700; GO:0022622; GO:0030154; GO:0032501; GO:0032502; GO:0048364; GO:0048468; GO:0048469; GO:0048731; GO:0048764; GO:0048856; GO:0048869; GO:0071695; GO:0090558; GO:0090627; GO:0099402; GO:1905392
TraesCS2A03G0178800	GO:0005618; GO:0016762; GO:0042546; GO:0010411; GO:0004553; GO:0005576; GO:0048046; GO:0071555; GO:0005575; GO:0005623; GO:0030312; GO:0044464; GO:0071944; GO:0003674; GO:0003824; GO:0016740; GO:0016757; GO:0016758; GO:0046527; GO:0008150; GO:0009987; GO:0044085; GO:0071554; GO:0071840; GO:0008152; GO:0005975; GO:0005976; GO:0006073; GO:0010383; GO:0010410; GO:0043170; GO:0044036; GO:0044042; GO:0044237; GO:0044238; GO:0044260; GO:0044262; GO:0044264; GO:0071704; GO:0016787; GO:0016798; GO:0016043; GO:0045229
TraesCS2A03G0179500	GO:0034605; GO:0005634; GO:0000978; GO:0061408; GO:0003700; GO:0009408; GO:0005737; GO:0043565; GO:0006950; GO:0008150; GO:0009266; GO:0009628; GO:0009987; GO:0033554; GO:0050896; GO:0051716; GO:0005622; GO:0005575; GO:0005623; GO:0043231; GO:0043226; GO:0043227; GO:0043229; GO:0044424; GO:0044464; GO:0000976; GO:0000977; GO:0000987; GO:0001012; GO:0001067; GO:0003674; GO:0003676; GO:0003677; GO:0003690; GO:0005488; GO:0044212; GO:0097159; GO:1901363; GO:1990837; GO:0008152; GO:0006366; GO:0006139; GO:0006351; GO:0006355; GO:0006357; GO:0006725; GO:0006807; GO:0009058; GO:0009059; GO:0009889; GO:0009891; GO:0009893; GO:0010467; GO:0010468; GO:0010556; GO:0010557; GO:0010604; GO:0010628; GO:0016070; GO:0045935; GO:0018130; GO:0019219; GO:0019222; GO:0019438; GO:0031323; GO:0031325; GO:0031326; GO:0031328; GO:0032774; GO:0034641; GO:0034645; GO:0034654; GO:0036003; GO:0043170; GO:0043618; GO:0043620; GO:0044237; GO:0044238; GO:0044249; GO:0044260; GO:0044271; GO:0045893; GO:0045944; GO:0046483; GO:0048518; GO:0048522; GO:0050789; GO:0050794; GO:0051171; GO:0051173; GO:0051252; GO:0051254; GO:0060255; GO:0065007; GO:0071704; GO:0080090; GO:0090304; GO:0097659; GO:1901360; GO:1901362; GO:1901576; GO:1902680; GO:1903506; GO:1903508; GO:2000112; GO:2001141; GO:0140110; GO:0005515
TraesCS2A03G0179800	GO:0009738; GO:0005515; GO:0080163; GO:0005886; GO:0010427; GO:0038023; GO:0005634; GO:0005737; GO:0004864; GO:0001101; GO:0007165; GO:0007154; GO:0008150; GO:0009719; GO:0009725; GO:0009737; GO:0009755; GO:0009987; GO:0010033; GO:0023052; GO:0070887; GO:0032870; GO:0033993; GO:0042221; GO:0050789; GO:0050794; GO:0050896; GO:0051716; GO:0065007; GO:0071215; GO:0071229; GO:0071310; GO:0071396; GO:0071495; GO:0097305; GO:0097306; GO:1901700; GO:1901701; GO:0003674; GO:0005488; GO:0008152; GO:0006464; GO:0006470; GO:0006793; GO:0006796; GO:0006807; GO:0010921; GO:0016311; GO:0019220; GO:0019222; GO:0019538; GO:0031323; GO:0031399; GO:0032268; GO:0035303; GO:0035304; GO:0036211; GO:0043170; GO:0043412; GO:0043666; GO:0044237; GO:0044238; GO:0044260; GO:0044267; GO:0050790; GO:0051171; GO:0051174; GO:0051246; GO:0051336; GO:0060255; GO:0065009; GO:0071704; GO:0080090; GO:1901564; GO:0005575; GO:0016020; GO:0005623; GO:0044464; GO:0071944; GO:0008289; GO:0019840; GO:0031406; GO:0033293; GO:0036094; GO:0042562; GO:0043167; GO:0043168; GO:0043177; GO:0043178; GO:0060089; GO:0005622; GO:0043231; GO:0043226; GO:0043227; GO:0043229; GO:0044424; GO:0004857; GO:0098772; GO:0019208; GO:0019212; GO:0019888; GO:0030234
TraesCS2A03G0180100	GO:0004386; GO:1900370; GO:0005634; GO:0005524; GO:0031047; GO:0005654; GO:0005730; GO:0003674; GO:0003824; GO:0017111; GO:0016462; GO:0016787; GO:0016817; GO:0016818; GO:0008152; GO:0008150; GO:0009892; GO:0009987; GO:0010467; GO:0010468; GO:0010605; GO:0010608; GO:0010629; GO:0016246; GO:0016441; GO:0016458; GO:0019222; GO:0035194; GO:0040029; GO:0043170; GO:0048518; GO:0048519; GO:0048522; GO:0050789; GO:0050794; GO:0060147; GO:0060148; GO:0060255; GO:0060966; GO:0060968; GO:0065007; GO:0071704; GO:1900368; GO:0005622; GO:0005575; GO:0005623; GO:0043231; GO:0043226; GO:0043227; GO:0043229; GO:0044424; GO:0044464; GO:0000166; GO:0005488; GO:0008144; GO:0017076; GO:0030554; GO:0032553; GO:0032555; GO:0032559; GO:0035639; GO:0036094; GO:0043167; GO:0043168; GO:0097159; GO:0097367; GO:1901265; GO:1901363; GO:0031974; GO:0031981; GO:0043233; GO:0044422; GO:0044428; GO:0044446; GO:0070013; GO:0043228; GO:0043232
TraesCS2A03G0180200	GO:0008168; GO:0032259; GO:0000138; GO:0003674; GO:0003824; GO:0016740; GO:0016741; GO:0008152; GO:0008150; GO:0005622; GO:0005575; GO:0005623; GO:0005737; GO:0043231; GO:0005794; GO:0005795; GO:0012505; GO:0031984; GO:0031985; GO:0043226; GO:0043227; GO:0043229; GO:0044422; GO:0044424; GO:0044431; GO:0044444; GO:0044446; GO:0044464; GO:0098791
TraesCS2A03G0180600	GO:0005575; GO:0006412; GO:0030533; GO:0006414; GO:0008152; GO:0006518; GO:0006807; GO:0008150; GO:0009058; GO:0009059; GO:0009987; GO:0010467; GO:0019538; GO:0034641; GO:0034645; GO:0043043; GO:0043170; GO:0043603; GO:0043604; GO:0044237; GO:0044238; GO:0044249; GO:0044260; GO:0044267; GO:0044271; GO:0071704; GO:1901564; GO:1901566; GO:1901576; GO:0000496; GO:0000498; GO:0000499; GO:0003674; GO:0003676; GO:0003723; GO:0005488; GO:0060090; GO:0097159; GO:1901363
TraesCS2A03G0181000	GO:0005739; GO:0010078; GO:0005634; GO:0006499; GO:0048232; GO:0005829; GO:0030163; GO:0005524; GO:0036402; GO:0000502; GO:0005886; GO:0017025; GO:0007292; GO:0008540; GO:0005622; GO:0005575; GO:0005623; GO:0005737; GO:0043231; GO:0043226; GO:0043227; GO:0043229; GO:0044424; GO:0044444; GO:0044464; GO:0007275; GO:0009653; GO:0009888; GO:0008150; GO:0010015; GO:0010073; GO:0010074; GO:0019827; GO:0022622; GO:0032501; GO:0032502; GO:0048364; GO:0048507; GO:0048731; GO:0048856; GO:0098727; GO:0099402; GO:1905392; GO:0008152; GO:0006464; GO:0006497; GO:0006498; GO:0006807; GO:0009058; GO:0009059; GO:0009987; GO:0018377; GO:0019538; GO:0031365; GO:0034645; GO:0036211; GO:0042157; GO:0042158; GO:0043170; GO:0043412; GO:0043543; GO:0044237; GO:0044238; GO:0044249; GO:0044260; GO:0044267; GO:0071704; GO:1901564; GO:1901566; GO:1901576; GO:0000003; GO:0007276; GO:0019953; GO:0022414; GO:0032504; GO:0044703; GO:0048609; GO:0051704; GO:0009056; GO:0009057; GO:1901565; GO:1901575; GO:0000166; GO:0003674; GO:0005488; GO:0008144; GO:0017076; GO:0030554; GO:0032553; GO:0032555; GO:0032559; GO:0035639; GO:0036094; GO:0043167; GO:0043168; GO:0097159; GO:0097367; GO:1901265; GO:1901363; GO:0042623; GO:0003824; GO:0017111; GO:0016887; GO:0016462; GO:0016787; GO:0016817; GO:0016818; GO:0032991; GO:1902494; GO:1905368; GO:1905369; GO:0016020; GO:0071944; GO:0005515; GO:0008134; GO:0005838; GO:0022624
TraesCS2A03G0181100	GO:0004675; GO:0016021; GO:0005524; GO:0016301; GO:0005886; GO:0006468; GO:0003674; GO:0003824; GO:0004672; GO:0004674; GO:0004888; GO:0038023; GO:0016740; GO:0016772; GO:0016773; GO:0019199; GO:0060089; GO:0140096; GO:0005575; GO:0016020; GO:0031224; GO:0044425; GO:0000166; GO:0005488; GO:0008144; GO:0017076; GO:0030554; GO:0032553; GO:0032555; GO:0032559; GO:0035639; GO:0036094; GO:0043167; GO:0043168; GO:0097159; GO:0097367; GO:1901265; GO:1901363; GO:0005623; GO:0044464; GO:0071944; GO:0008152; GO:0006464; GO:0006793; GO:0006796; GO:0006807; GO:0008150; GO:0009987; GO:0016310; GO:0019538; GO:0036211; GO:0043170; GO:0043412; GO:0044237; GO:0044238; GO:0044260; GO:0044267; GO:0071704; GO:1901564
TraesCS2A03G0182300	GO:0016301; GO:0005886; GO:0042742; GO:0005524; GO:0004675; GO:0006468; GO:0009555; GO:0005576; GO:0002229; GO:0030246; GO:0006952; GO:0016021; GO:0005829; GO:0003674; GO:0003824; GO:0016740; GO:0016772; GO:0005575; GO:0016020; GO:0005623; GO:0044464; GO:0071944; GO:0006950; GO:0008150; GO:0009605; GO:0009607; GO:0051707; GO:0009617; GO:0043207; GO:0050896; GO:0051704; GO:0098542; GO:0000166; GO:0005488; GO:0008144; GO:0017076; GO:0030554; GO:0032553; GO:0032555; GO:0032559; GO:0035639; GO:0036094; GO:0043167; GO:0043168; GO:0097159; GO:0097367; GO:1901265; GO:1901363; GO:0004672; GO:0004674; GO:0004888; GO:0038023; GO:0016773; GO:0019199; GO:0060089; GO:0140096; GO:0008152; GO:0006464; GO:0006793; GO:0006796; GO:0006807; GO:0009987; GO:0016310; GO:0019538; GO:0036211; GO:0043170; GO:0043412; GO:0044237; GO:0044238; GO:0044260; GO:0044267; GO:0071704; GO:1901564; GO:0007275; GO:0032501; GO:0032502; GO:0048229; GO:0048856; GO:0002239; GO:0031224; GO:0044425; GO:0005622; GO:0005737; GO:0044424; GO:0044444
TraesCS2A03G0183200	GO:0005737; GO:0016491; GO:0055114; GO:0005622; GO:0005575; GO:0005623; GO:0044424; GO:0044464; GO:0003674; GO:0003824; GO:0008152; GO:0008150
TraesCS2A03G0187800	GO:0005737; GO:0008716; GO:0009507; GO:0046872; GO:0005622; GO:0005575; GO:0005623; GO:0044424; GO:0044464; GO:0003674; GO:0003824; GO:0016874; GO:0016879; GO:0016881; GO:0043231; GO:0009536; GO:0043226; GO:0043227; GO:0043229; GO:0044444; GO:0005488; GO:0043167; GO:0043169
TraesCS2A03G0188900	GO:0016597; GO:0005829; GO:0003674; GO:0005488; GO:0031406; GO:0036094; GO:0043167; GO:0043168; GO:0043177; GO:0005622; GO:0005575; GO:0005623; GO:0005737; GO:0044424; GO:0044444; GO:0044464; GO:0005634; GO:0043231; GO:0043226; GO:0043227; GO:0043229
TraesCS2A03G0189000	GO:0005576; GO:0048359; GO:0045330; GO:0048358; GO:0005618; GO:0042545; GO:0045490; GO:0030599; GO:0046910; GO:0005575; GO:0000003; GO:0008152; GO:0003006; GO:0007275; GO:0008150; GO:0009791; GO:0009987; GO:0010154; GO:0010191; GO:0010214; GO:0022414; GO:0032501; GO:0032502; GO:0044237; GO:0048316; GO:0048608; GO:0048731; GO:0048856; GO:0061458; GO:0003674; GO:0003824; GO:0016787; GO:0016788; GO:0000271; GO:0005975; GO:0005976; GO:0009058; GO:0009059; GO:0010192; GO:0010393; GO:0016051; GO:0017144; GO:0043170; GO:0044238; GO:0044249; GO:0045488; GO:0045489; GO:0048363; GO:0071704; GO:1901576; GO:0005623; GO:0030312; GO:0044464; GO:0071944; GO:0016043; GO:0045229; GO:0071554; GO:0071555; GO:0071840; GO:0000272; GO:0009056; GO:0009057; GO:0016052; GO:0042737; GO:0044248; GO:1901575; GO:0052689; GO:0004857; GO:0098772; GO:0030234; GO:0017148; GO:0090729; GO:0009617; GO:0005774; GO:0016020; GO:0050832; GO:0031640; GO:0005829; GO:0030598; GO:0006412; GO:0006417; GO:0006518; GO:0006807; GO:0009889; GO:0009890; GO:0009892; GO:0010467; GO:0010468; GO:0010556; GO:0010558; GO:0010605; GO:0010608; GO:0010629; GO:0019222; GO:0019538; GO:0031323; GO:0031324; GO:0031326; GO:0031327; GO:0032268; GO:0032269; GO:0034248; GO:0034249; GO:0034641; GO:0034645; GO:0043043; GO:0043603; GO:0043604; GO:0044260; GO:0044267; GO:0044271; GO:0048519; GO:0048523; GO:0050789; GO:0050794; GO:0051171; GO:0051172; GO:0051246; GO:0051248; GO:0060255; GO:0065007; GO:0080090; GO:1901564; GO:1901566; GO:2000112; GO:2000113; GO:0009605; GO:0009607; GO:0051707; GO:0043207; GO:0050896; GO:0051704; GO:0005622; GO:0005773; GO:0005737; GO:0043231; GO:0031090; GO:0043226; GO:0043227; GO:0043229; GO:0044422; GO:0044424; GO:0044437; GO:0044444; GO:0044446; GO:0098588; GO:0098805; GO:0006952; GO:0006950; GO:0009620; GO:0098542; GO:0001906; GO:0035821; GO:0044364; GO:0044419; GO:0016798; GO:0016799; GO:0030597; GO:0140098; GO:0140102
TraesCS2A03G0189200	GO:0009506; GO:0031225; GO:0005802; GO:0005794; GO:0005768; GO:0010215; GO:0046658; GO:0003674; GO:0005886; GO:0005575; GO:0005911; GO:0030054; GO:0055044; GO:0016020; GO:0031224; GO:0044425; GO:0005622; GO:0005623; GO:0005737; GO:0043231; GO:0012505; GO:0031984; GO:0043226; GO:0043227; GO:0043229; GO:0044422; GO:0044424; GO:0044431; GO:0044444; GO:0044446; GO:0044464; GO:0098791; GO:0031410; GO:0031982; GO:0097708; GO:0008150; GO:0009664; GO:0009832; GO:0009987; GO:0022607; GO:0016043; GO:0030198; GO:0042546; GO:0043062; GO:0044085; GO:0045229; GO:0070726; GO:0071554; GO:0071555; GO:0071668; GO:0071669; GO:0071840; GO:0031226; GO:0044459; GO:0071944
TraesCS2A03G0191800	GO:0006470; GO:0004722; GO:0004724; GO:0046872; GO:0008152; GO:0006464; GO:0006793; GO:0006796; GO:0006807; GO:0008150; GO:0009987; GO:0016311; GO:0019538; GO:0036211; GO:0043170; GO:0043412; GO:0044237; GO:0044238; GO:0044260; GO:0044267; GO:0071704; GO:1901564; GO:0003674; GO:0003824; GO:0004721; GO:0016787; GO:0016788; GO:0016791; GO:0042578; GO:0140096; GO:0005488; GO:0043167; GO:0043169
TraesCS2A03G0192300	GO:0005634; GO:0046872; GO:0005622; GO:0005575; GO:0005623; GO:0043231; GO:0043226; GO:0043227; GO:0043229; GO:0044424; GO:0044464; GO:0003674; GO:0005488; GO:0043167; GO:0043169
TraesCS2A03G0192500	GO:0006412; GO:0030533; GO:0006414; GO:0005575; GO:0008152; GO:0006518; GO:0006807; GO:0008150; GO:0009058; GO:0009059; GO:0009987; GO:0010467; GO:0019538; GO:0034641; GO:0034645; GO:0043043; GO:0043170; GO:0043603; GO:0043604; GO:0044237; GO:0044238; GO:0044249; GO:0044260; GO:0044267; GO:0044271; GO:0071704; GO:1901564; GO:1901566; GO:1901576; GO:0000496; GO:0000498; GO:0000499; GO:0003674; GO:0003676; GO:0003723; GO:0005488; GO:0060090; GO:0097159; GO:1901363
TraesCS2A03G0194100	GO:0005737; GO:0005622; GO:0005575; GO:0005623; GO:0044424; GO:0044464
TraesCS2A03G0195000	GO:0005739; GO:0005622; GO:0005575; GO:0005623; GO:0005737; GO:0043231; GO:0043226; GO:0043227; GO:0043229; GO:0044424; GO:0044444; GO:0044464; GO:0005634
TraesCS2A03G0195500	GO:0006468; GO:0000911; GO:0005524; GO:0009524; GO:0004674; GO:0005737; GO:0005856; GO:0009558; GO:0007112; GO:0005634; GO:0005515; GO:0019894; GO:0008152; GO:0006464; GO:0006793; GO:0006796; GO:0006807; GO:0008150; GO:0009987; GO:0016310; GO:0019538; GO:0036211; GO:0043170; GO:0043412; GO:0044237; GO:0044238; GO:0044260; GO:0044267; GO:0071704; GO:1901564; GO:0000278; GO:0000281; GO:0000910; GO:0007049; GO:0022402; GO:0032506; GO:0051301; GO:0061640; GO:1902410; GO:1903047; GO:0000166; GO:0003674; GO:0005488; GO:0008144; GO:0017076; GO:0030554; GO:0032553; GO:0032555; GO:0032559; GO:0035639; GO:0036094; GO:0043167; GO:0043168; GO:0097159; GO:0097367; GO:1901265; GO:1901363; GO:0005622; GO:0005575; GO:0005623; GO:0044424; GO:0044444; GO:0044464; GO:0003824; GO:0004672; GO:0016301; GO:0016740; GO:0016772; GO:0016773; GO:0140096; GO:0043226; GO:0043228; GO:0043229; GO:0043232; GO:0007275; GO:0009653; GO:0007349; GO:0009553; GO:0009561; GO:0048646; GO:0032501; GO:0032502; GO:0048229; GO:0048856; GO:0000003; GO:0000280; GO:0006996; GO:0007140; GO:0007276; GO:0016043; GO:0019953; GO:0022412; GO:0022414; GO:0032504; GO:0033206; GO:0044703; GO:0048232; GO:0048285; GO:0048609; GO:0051321; GO:0051704; GO:0071840; GO:0140013; GO:1903046; GO:0043231; GO:0043227; GO:0008092
TraesCS2A03G0195800	GO:0004176; GO:0006515; GO:0005759; GO:0005524; GO:0003697; GO:0005829; GO:0005739; GO:0005515; GO:0051131; GO:0007005; GO:0003674; GO:0042623; GO:0003824; GO:0017111; GO:0008233; GO:0016887; GO:0070011; GO:0016462; GO:0016787; GO:0016817; GO:0016818; GO:0140096; GO:0008152; GO:0006508; GO:0051603; GO:0006807; GO:0008150; GO:0009056; GO:0009057; GO:0009987; GO:0019538; GO:0030163; GO:0043170; GO:0044237; GO:0044238; GO:0044248; GO:0044257; GO:0044260; GO:0044265; GO:0044267; GO:0071704; GO:1901564; GO:1901565; GO:1901575; GO:0005622; GO:0005575; GO:0005623; GO:0005737; GO:0043231; GO:0031974; GO:0043226; GO:0043227; GO:0043229; GO:0043233; GO:0044422; GO:0044424; GO:0044429; GO:0044444; GO:0044446; GO:0044464; GO:0070013; GO:0000166; GO:0005488; GO:0008144; GO:0017076; GO:0030554; GO:0032553; GO:0032555; GO:0032559; GO:0035639; GO:0036094; GO:0043167; GO:0043168; GO:0097159; GO:0097367; GO:1901265; GO:1901363; GO:0003676; GO:0003677; GO:0022607; GO:0016043; GO:0034622; GO:0043933; GO:0044085; GO:0065003; GO:0071840; GO:0006996
TraesCS2A03G0196100	GO:0009570; GO:0009507; GO:0004252; GO:0005829; GO:0006508; GO:0005622; GO:0005575; GO:0005623; GO:0005737; GO:0043231; GO:0009532; GO:0009536; GO:0043226; GO:0043227; GO:0043229; GO:0044422; GO:0044424; GO:0044434; GO:0044435; GO:0044444; GO:0044446; GO:0044464; GO:0003674; GO:0003824; GO:0004175; GO:0008236; GO:0008233; GO:0070011; GO:0016787; GO:0017171; GO:0140096; GO:0008152; GO:0006807; GO:0008150; GO:0019538; GO:0043170; GO:0044238; GO:0071704; GO:1901564
TraesCS2A03G0197400	GO:0005783; GO:0055114; GO:0005737; GO:0043878; GO:0005576; GO:0004029; GO:0005622; GO:0005575; GO:0005623; GO:0043231; GO:0012505; GO:0043226; GO:0043227; GO:0043229; GO:0044424; GO:0044444; GO:0044464; GO:0008152; GO:0008150; GO:0003674; GO:0003824; GO:0016491; GO:0016620; GO:0016903
TraesCS2A03G0197800	GO:0030533; GO:0006414; GO:0006412; GO:0005575; GO:0000496; GO:0000498; GO:0000499; GO:0003674; GO:0003676; GO:0003723; GO:0005488; GO:0060090; GO:0097159; GO:1901363; GO:0008152; GO:0006518; GO:0006807; GO:0008150; GO:0009058; GO:0009059; GO:0009987; GO:0010467; GO:0019538; GO:0034641; GO:0034645; GO:0043043; GO:0043170; GO:0043603; GO:0043604; GO:0044237; GO:0044238; GO:0044249; GO:0044260; GO:0044267; GO:0044271; GO:0071704; GO:1901564; GO:1901566; GO:1901576
TraesCS2A03G0197900	GO:0005634; GO:0005515; GO:0003700; GO:0003677; GO:0046983; GO:0005622; GO:0005575; GO:0005623; GO:0043231; GO:0043226; GO:0043227; GO:0043229; GO:0044424; GO:0044464; GO:0003674; GO:0005488; GO:0140110; GO:0003676; GO:0097159; GO:1901363
TraesCS2A03G0198000	GO:0006378; GO:0046872; GO:0003723; GO:0004652; GO:0005515; GO:0005524; GO:0005634; GO:0005737; GO:0008152; GO:0006139; GO:0006396; GO:0006397; GO:0006725; GO:0006807; GO:0008150; GO:0009987; GO:0010467; GO:0016070; GO:0016071; GO:0031123; GO:0031124; GO:0034641; GO:0043170; GO:0043631; GO:0044237; GO:0044238; GO:0046483; GO:0071704; GO:0090304; GO:1901360; GO:0003674; GO:0005488; GO:0043167; GO:0043169; GO:0003676; GO:0097159; GO:1901363; GO:0003824; GO:0016740; GO:0016772; GO:0016779; GO:0070566; GO:0000166; GO:0008144; GO:0017076; GO:0030554; GO:0032553; GO:0032555; GO:0032559; GO:0035639; GO:0036094; GO:0043168; GO:0097367; GO:1901265; GO:0005622; GO:0005575; GO:0005623; GO:0043231; GO:0043226; GO:0043227; GO:0043229; GO:0044424; GO:0044464
TraesCS2A03G0198400	GO:0005515; GO:1903508; GO:2000377; GO:0044212; GO:0033206; GO:0010029; GO:0010218; GO:0009863; GO:0009867; GO:0005634; GO:0042538; GO:0003700; GO:2000033; GO:0009938; GO:0009939; GO:0009723; GO:0006808; GO:0009737; GO:0009651; GO:0009740; GO:0010187; GO:0010336; GO:0010233; GO:0009739; GO:0007275; GO:0003713; GO:0043565; GO:0003674; GO:0005488; GO:0008152; GO:0006139; GO:0006725; GO:0006807; GO:0008150; GO:0009058; GO:0009059; GO:0009889; GO:0009891; GO:0009893; GO:0009987; GO:0010556; GO:0010557; GO:0010604; GO:0016070; GO:0045935; GO:0018130; GO:0019219; GO:0019222; GO:0019438; GO:0031323; GO:0031325; GO:0031326; GO:0031328; GO:0032774; GO:0034641; GO:0034654; GO:0043170; GO:0044237; GO:0044238; GO:0044249; GO:0044271; GO:0046483; GO:0048518; GO:0048522; GO:0050789; GO:0050794; GO:0051171; GO:0051173; GO:0051252; GO:0051254; GO:0060255; GO:0065007; GO:0071704; GO:0080090; GO:0090304; GO:0097659; GO:1901360; GO:1901362; GO:1901576; GO:1902680; GO:1903506; GO:2001141; GO:0072593; GO:0001067; GO:0003676; GO:0003677; GO:0097159; GO:1901363; GO:0000003; GO:0000910; GO:0007049; GO:0022402; GO:0022414; GO:0051301; GO:0051321; GO:0061640; GO:1903046; GO:0009791; GO:0009845; GO:0032501; GO:0032502; GO:0048580; GO:0048856; GO:0050793; GO:0051239; GO:0090351; GO:1900140; GO:2000026; GO:0009314; GO:0009416; GO:0009628; GO:0009639; GO:0050896; GO:0001101; GO:0007165; GO:0007154; GO:0042493; GO:0009719; GO:0009725; GO:0009751; GO:0010033; GO:0014070; GO:0046677; GO:0023052; GO:0070887; GO:0032870; GO:0035690; GO:0042221; GO:0051716; GO:0071229; GO:0071236; GO:0071310; GO:0071407; GO:0071446; GO:0071495; GO:1901700; GO:1901701; GO:0009753; GO:0009755; GO:0071395; GO:0005622; GO:0005575; GO:0005623; GO:0043231; GO:0043226; GO:0043227; GO:0043229; GO:0044424; GO:0044464; GO:0006950; GO:0006970; GO:0006972; GO:0140110; GO:0003006; GO:0010154; GO:0010162; GO:0010431; GO:0021700; GO:0022611; GO:0032504; GO:0048316; GO:0048608; GO:0048609; GO:0048731; GO:0061458; GO:0071695; GO:0080050; GO:2000034; GO:2000241; GO:0009937; GO:0009966; GO:0009968; GO:0010476; GO:0010646; GO:0010648; GO:0023051; GO:0023057; GO:0033993; GO:0048519; GO:0048523; GO:0048583; GO:0048585; GO:0071370; GO:0071396; GO:0009967; GO:0010647; GO:0023056; GO:0048584; GO:0019740; GO:0097305; GO:0048581; GO:0051093; GO:0051241; GO:0042592; GO:0050801; GO:0048878; GO:0055081; GO:0055088; GO:0065008; GO:0006810; GO:0010232; GO:0051179; GO:0051234; GO:0003712; GO:0048768; GO:0006355; GO:0007623; GO:0030154; GO:0000902; GO:0000904; GO:0016049; GO:0040007; GO:0009653; GO:0009888; GO:0009826; GO:0009932; GO:0010015; GO:0010053; GO:0010054; GO:0016043; GO:0022622; GO:0032989; GO:0048364; GO:0048468; GO:0048469; GO:0048588; GO:0048589; GO:0048764; GO:0048765; GO:0048767; GO:0048869; GO:0060560; GO:0071840; GO:0080147; GO:0090558; GO:0090627; GO:0099402; GO:1905392; GO:0006351; GO:0010467; GO:0010468; GO:0034645; GO:0044260; GO:2000112; GO:0048511
TraesCS2A03G0199000	GO:0008139; GO:0005515; GO:0005634; GO:0061608; GO:0005654; GO:0005737; GO:0006607; GO:0005643; GO:0005829; GO:0006952; GO:0003674; GO:0005048; GO:0005488; GO:0033218; GO:0042277; GO:0005622; GO:0005575; GO:0005623; GO:0043231; GO:0043226; GO:0043227; GO:0043229; GO:0044424; GO:0044464; GO:0140104; GO:0140142; GO:0031974; GO:0031981; GO:0043233; GO:0044422; GO:0044428; GO:0044446; GO:0070013; GO:0006606; GO:0008104; GO:0006810; GO:0006886; GO:0006913; GO:0008150; GO:0015031; GO:0015833; GO:0017038; GO:0033036; GO:0033365; GO:0034504; GO:0034613; GO:0042886; GO:0045184; GO:0046907; GO:0051169; GO:0051170; GO:0051179; GO:0051234; GO:0051641; GO:0051649; GO:0070727; GO:0071702; GO:0071705; GO:0072594; GO:0005635; GO:0012505; GO:0031967; GO:0031975; GO:0032991; GO:0044444; GO:0006950; GO:0050896; GO:0080034; GO:0030581; GO:0009605; GO:0009607; GO:0009608; GO:0051707; GO:0043207; GO:0051704; GO:0044403; GO:0044419; GO:0044766; GO:0051701; GO:0051708; GO:1902579; GO:1902581; GO:1902583
TraesCS2A03G0199100	GO:0043565; GO:0044212; GO:0009620; GO:0005634; GO:0009753; GO:0009737; GO:0009651; GO:0009723; GO:0003700; GO:0006952; GO:0008219; GO:0003674; GO:0003676; GO:0003677; GO:0005488; GO:0097159; GO:1901363; GO:0001067; GO:0008150; GO:0009605; GO:0009607; GO:0051707; GO:0043207; GO:0050896; GO:0051704; GO:0005622; GO:0005575; GO:0005623; GO:0043231; GO:0043226; GO:0043227; GO:0043229; GO:0044424; GO:0044464; GO:0001101; GO:0009719; GO:0009725; GO:0010033; GO:0042221; GO:1901700; GO:0033993; GO:0097305; GO:0006950; GO:0006970; GO:0009628; GO:0140110; GO:0009987
TraesCS2A03G0199600	GO:0009409; GO:0016757; GO:0005737; GO:0005794; GO:0046872; GO:0047216; GO:0006979; GO:0006950; GO:0008150; GO:0009266; GO:0009628; GO:0050896; GO:0003674; GO:0003824; GO:0016740; GO:0005622; GO:0005575; GO:0005623; GO:0044424; GO:0044464; GO:0043231; GO:0012505; GO:0043226; GO:0043227; GO:0043229; GO:0044444; GO:0005488; GO:0043167; GO:0043169; GO:0008194; GO:0008378; GO:0016758; GO:0035250
TraesCS2A03G0199800	GO:0045893; GO:0009410; GO:0009626; GO:0005634; GO:0005515; GO:0009862; GO:0044212; GO:0003700; GO:0006351; GO:0045892; GO:0003677; GO:0005737; GO:0008152; GO:0006139; GO:0006355; GO:0006725; GO:0006807; GO:0008150; GO:0009058; GO:0009059; GO:0009889; GO:0009891; GO:0009893; GO:0009987; GO:0010467; GO:0010468; GO:0010556; GO:0010557; GO:0010604; GO:0010628; GO:0016070; GO:0045935; GO:0018130; GO:0019219; GO:0019222; GO:0019438; GO:0031323; GO:0031325; GO:0031326; GO:0031328; GO:0032774; GO:0034641; GO:0034645; GO:0034654; GO:0043170; GO:0044237; GO:0044238; GO:0044249; GO:0044260; GO:0044271; GO:0046483; GO:0048518; GO:0048522; GO:0050789; GO:0050794; GO:0051171; GO:0051173; GO:0051252; GO:0051254; GO:0060255; GO:0065007; GO:0071704; GO:0080090; GO:0090304; GO:0097659; GO:1901360; GO:1901362; GO:1901576; GO:1902680; GO:1903506; GO:1903508; GO:2000112; GO:2001141; GO:0042221; GO:0050896; GO:0002376; GO:0006952; GO:0006950; GO:0006955; GO:0008219; GO:0012501; GO:0033554; GO:0034050; GO:0045087; GO:0051716; GO:0005622; GO:0005575; GO:0005623; GO:0043231; GO:0043226; GO:0043227; GO:0043229; GO:0044424; GO:0044464; GO:0003674; GO:0005488; GO:0001101; GO:0007165; GO:0007154; GO:0042493; GO:0009605; GO:0009607; GO:0051707; GO:0009627; GO:0009719; GO:0009725; GO:0009751; GO:0009814; GO:0009863; GO:0010033; GO:0014070; GO:0046677; GO:0023052; GO:0070887; GO:0032870; GO:0035690; GO:0043207; GO:0051704; GO:0071229; GO:0071236; GO:0071310; GO:0071407; GO:0071446; GO:0071495; GO:0098542; GO:1901700; GO:1901701; GO:0001067; GO:0003676; GO:0097159; GO:1901363; GO:0140110; GO:0009890; GO:0009892; GO:0010558; GO:0010605; GO:0010629; GO:0031324; GO:0031327; GO:0045934; GO:0048519; GO:0048523; GO:0051172; GO:0051253; GO:1902679; GO:1903507; GO:2000113
TraesCS2A03G0200000	GO:0003755; GO:0009507; GO:0003674; GO:0003824; GO:0016853; GO:0016859; GO:0140096; GO:0005622; GO:0005575; GO:0005623; GO:0005737; GO:0043231; GO:0009536; GO:0043226; GO:0043227; GO:0043229; GO:0044424; GO:0044444; GO:0044464
TraesCS2A03G0200300	GO:0045604; GO:0005515; GO:0048444; GO:0005730; GO:2000024; GO:0005525; GO:0048825; GO:0005634; GO:0010077; GO:0045995; GO:0045892; GO:0009506; GO:0007275; GO:0009888; GO:0008150; GO:0008544; GO:0009913; GO:0009987; GO:0030154; GO:0030855; GO:0030856; GO:0032501; GO:0032502; GO:0045595; GO:0045682; GO:0048856; GO:0048869; GO:0050789; GO:0050793; GO:0050794; GO:0051239; GO:0060429; GO:0065007; GO:2000026; GO:0003674; GO:0005488; GO:0000003; GO:0003006; GO:0009653; GO:0009791; GO:0009908; GO:0022414; GO:0048367; GO:0048437; GO:0048608; GO:0048731; GO:0061458; GO:0090567; GO:0090696; GO:0090697; GO:0090698; GO:0099402; GO:1905392; GO:0005622; GO:0005575; GO:0005623; GO:0043231; GO:0031974; GO:0031981; GO:0043226; GO:0043227; GO:0043228; GO:0043229; GO:0043232; GO:0043233; GO:0044422; GO:0044424; GO:0044428; GO:0044446; GO:0044464; GO:0070013; GO:0048366; GO:0048827; GO:0048831; GO:0000166; GO:0001882; GO:0001883; GO:0017076; GO:0019001; GO:0032549; GO:0032550; GO:0032553; GO:0032555; GO:0032561; GO:0035639; GO:0036094; GO:0043167; GO:0043168; GO:0097159; GO:0097367; GO:1901265; GO:1901363; GO:0009790; GO:0009793; GO:0010154; GO:0048316; GO:0010073; GO:0010074; GO:0019827; GO:0048507; GO:0098727; GO:0008152; GO:0006139; GO:0006351; GO:0006355; GO:0006725; GO:0006807; GO:0009058; GO:0009059; GO:0009889; GO:0009890; GO:0009892; GO:0010467; GO:0010468; GO:0010556; GO:0010558; GO:0010605; GO:0010629; GO:0016070; GO:0018130; GO:0019219; GO:0019222; GO:0019438; GO:0031323; GO:0031324; GO:0031326; GO:0031327; GO:0032774; GO:0034641; GO:0034645; GO:0034654; GO:0043170; GO:0044237; GO:0044238; GO:0044249; GO:0044260; GO:0044271; GO:0045934; GO:0046483; GO:0048519; GO:0048523; GO:0051171; GO:0051172; GO:0051252; GO:0051253; GO:0060255; GO:0071704; GO:0080090; GO:0090304; GO:0097659; GO:1901360; GO:1901362; GO:1901576; GO:1902679; GO:1903506; GO:1903507; GO:2000112; GO:2000113; GO:2001141; GO:0005911; GO:0030054; GO:0055044
TraesCS2A03G0200400	GO:0005634; GO:0005622; GO:0005575; GO:0005623; GO:0043231; GO:0043226; GO:0043227; GO:0043229; GO:0044424; GO:0044464
TraesCS2A03G0200500	GO:0043562; GO:0005737; GO:0005515; GO:0006499; GO:0042128; GO:0006633; GO:0005975; GO:0005524; GO:1901982; GO:0031588; GO:0009507; GO:0005886; GO:0019887; GO:0007154; GO:0008150; GO:0009605; GO:0009987; GO:0009991; GO:0031667; GO:0031668; GO:0031669; GO:0050896; GO:0051716; GO:0071496; GO:0005622; GO:0005575; GO:0005623; GO:0044424; GO:0044464; GO:0003674; GO:0005488; GO:0008152; GO:0006464; GO:0006497; GO:0006498; GO:0006807; GO:0009058; GO:0009059; GO:0018377; GO:0019538; GO:0031365; GO:0034645; GO:0036211; GO:0042157; GO:0042158; GO:0043170; GO:0043412; GO:0043543; GO:0044237; GO:0044238; GO:0044249; GO:0044260; GO:0044267; GO:0071704; GO:1901564; GO:1901566; GO:1901576; GO:0006082; GO:0042126; GO:0043436; GO:0044281; GO:0071941; GO:2001057; GO:0006629; GO:0006631; GO:0008610; GO:0016053; GO:0019752; GO:0032787; GO:0044255; GO:0044283; GO:0046394; GO:0072330; GO:0000166; GO:0008144; GO:0017076; GO:0030554; GO:0032553; GO:0032555; GO:0032559; GO:0035639; GO:0036094; GO:0043167; GO:0043168; GO:0097159; GO:0097367; GO:1901265; GO:1901363; GO:0030246; GO:0048030; GO:0070492; GO:0032991; GO:0061695; GO:1902494; GO:1902911; GO:1990234; GO:0043231; GO:0009536; GO:0043226; GO:0043227; GO:0043229; GO:0044444; GO:0016020; GO:0071944; GO:0098772; GO:0019207; GO:0030234
TraesCS2A03G0200600	GO:0005737; GO:0005509; GO:0005773; GO:0019722; GO:0005829; GO:0005622; GO:0005575; GO:0005623; GO:0044424; GO:0044464; GO:0003674; GO:0005488; GO:0046872; GO:0043167; GO:0043169; GO:0043231; GO:0043226; GO:0043227; GO:0043229; GO:0044444; GO:0007165; GO:0035556; GO:0007154; GO:0008150; GO:0009987; GO:0019932; GO:0023052; GO:0050789; GO:0050794; GO:0050896; GO:0051716; GO:0065007; GO:0005515; GO:0010099; GO:0005634; GO:0005513; GO:0007275; GO:0009314; GO:0009416; GO:0009628; GO:0009639; GO:0009640; GO:0009791; GO:0032501; GO:0032502; GO:0048580; GO:0048583; GO:0048856; GO:0050793; GO:0051239; GO:2000026; GO:2000030; GO:0010038; GO:0009593; GO:0010035; GO:0042221; GO:0051592; GO:0051606
TraesCS2A03G0200700	GO:0006468; GO:0005737; GO:0005524; GO:0005829; GO:0004674; GO:0035556; GO:0009536; GO:0005886; GO:0005634; GO:0008152; GO:0006464; GO:0006793; GO:0006796; GO:0006807; GO:0008150; GO:0009987; GO:0016310; GO:0019538; GO:0036211; GO:0043170; GO:0043412; GO:0044237; GO:0044238; GO:0044260; GO:0044267; GO:0071704; GO:1901564; GO:0005622; GO:0005575; GO:0005623; GO:0044424; GO:0044464; GO:0000166; GO:0003674; GO:0005488; GO:0008144; GO:0017076; GO:0030554; GO:0032553; GO:0032555; GO:0032559; GO:0035639; GO:0036094; GO:0043167; GO:0043168; GO:0097159; GO:0097367; GO:1901265; GO:1901363; GO:0044444; GO:0003824; GO:0004672; GO:0016301; GO:0016740; GO:0016772; GO:0016773; GO:0140096; GO:0007165; GO:0007154; GO:0023052; GO:0050789; GO:0050794; GO:0050896; GO:0051716; GO:0065007; GO:0043231; GO:0043226; GO:0043227; GO:0043229; GO:0016020; GO:0071944
TraesCS2A03G0200800	GO:0005737; GO:0005739; GO:0009507; GO:0005622; GO:0005575; GO:0005623; GO:0044424; GO:0044464; GO:0043231; GO:0043226; GO:0043227; GO:0043229; GO:0044444; GO:0009536; GO:0004672; GO:0005524; GO:0006468; GO:0003674; GO:0003824; GO:0016301; GO:0016740; GO:0016772; GO:0016773; GO:0140096; GO:0000166; GO:0005488; GO:0008144; GO:0017076; GO:0030554; GO:0032553; GO:0032555; GO:0032559; GO:0035639; GO:0036094; GO:0043167; GO:0043168; GO:0097159; GO:0097367; GO:1901265; GO:1901363; GO:0008152; GO:0006464; GO:0006793; GO:0006796; GO:0006807; GO:0008150; GO:0009987; GO:0016310; GO:0019538; GO:0036211; GO:0043170; GO:0043412; GO:0044237; GO:0044238; GO:0044260; GO:0044267; GO:0071704; GO:1901564; GO:0016787; GO:0005777; GO:0042579
TraesCS2A03G0201000	GO:0046556; GO:0005773; GO:0009044; GO:0045493; GO:0005576; GO:0099503; GO:0046373; GO:0048046; GO:0003674; GO:0003824; GO:0004553; GO:0016787; GO:0016798; GO:0005622; GO:0005575; GO:0005623; GO:0005737; GO:0043231; GO:0043226; GO:0043227; GO:0043229; GO:0044424; GO:0044444; GO:0044464; GO:0097599; GO:0000272; GO:0008152; GO:0005975; GO:0005976; GO:0008150; GO:0009056; GO:0009057; GO:0009987; GO:0010383; GO:0010410; GO:0016052; GO:0043170; GO:0044036; GO:0044237; GO:0044238; GO:0044260; GO:0045491; GO:0071554; GO:0071704; GO:1901575; GO:0031410; GO:0031982; GO:0097708; GO:0005996; GO:0019321; GO:0019566; GO:0044281
TraesCS2A03G0201200	GO:0010306; GO:0005737; GO:0009860; GO:0046364; GO:0005829; GO:0048868; GO:0008676; GO:0000271; GO:0008152; GO:0005975; GO:0005976; GO:0008150; GO:0009058; GO:0009059; GO:0009664; GO:0009832; GO:0009987; GO:0010383; GO:0010393; GO:0010396; GO:0016043; GO:0016051; GO:0017144; GO:0033692; GO:0034637; GO:0034645; GO:0042546; GO:0043170; GO:0044036; GO:0044038; GO:0044085; GO:0044237; GO:0044238; GO:0044249; GO:0044260; GO:0044262; GO:0044264; GO:0045229; GO:0045488; GO:0045489; GO:0052325; GO:0052546; GO:0070589; GO:0070592; GO:0071554; GO:0071555; GO:0071669; GO:0071704; GO:0071840; GO:1901576; GO:0005622; GO:0005575; GO:0005623; GO:0044424; GO:0044464; GO:0000003; GO:0000902; GO:0000904; GO:0016049; GO:0003006; GO:0040007; GO:0009653; GO:0009826; GO:0009856; GO:0009932; GO:0022414; GO:0030154; GO:0032501; GO:0032502; GO:0032989; GO:0044706; GO:0048468; GO:0048588; GO:0048589; GO:0048856; GO:0048869; GO:0051704; GO:0060560; GO:0005996; GO:0044281; GO:0044283; GO:0044444; GO:0003674; GO:0003824; GO:0016740; GO:0016765
TraesCS2A03G0201400	GO:0030134; GO:0005789; GO:1902504; GO:0070939; GO:0060628; GO:0015031; GO:0030142; GO:0005783; GO:0006890; GO:0009507; GO:0005622; GO:0005575; GO:0005623; GO:0005737; GO:0005798; GO:0030135; GO:0031410; GO:0031982; GO:0043226; GO:0043227; GO:0043229; GO:0044424; GO:0044444; GO:0044464; GO:0097708; GO:0016020; GO:0043231; GO:0012505; GO:0031984; GO:0042175; GO:0044422; GO:0044425; GO:0044432; GO:0044446; GO:0098827; GO:0000075; GO:0000077; GO:0000086; GO:0000278; GO:0051726; GO:0007165; GO:0035556; GO:0006950; GO:0006974; GO:0007049; GO:0044772; GO:0007093; GO:0007095; GO:0007154; GO:0007346; GO:0008150; GO:0009966; GO:0009987; GO:0010389; GO:0010564; GO:0010646; GO:0010948; GO:0010972; GO:0022402; GO:0033554; GO:0023052; GO:0023051; GO:0031570; GO:0031572; GO:0044770; GO:0042770; GO:0044773; GO:0044774; GO:0044818; GO:0044839; GO:0045786; GO:0045930; GO:0048519; GO:0048523; GO:0048583; GO:0050789; GO:0050794; GO:0050896; GO:0051716; GO:0065007; GO:0072395; GO:0072401; GO:0072413; GO:0072422; GO:0072425; GO:0072434; GO:0080134; GO:0080135; GO:1901976; GO:1901987; GO:1901988; GO:1901990; GO:1901991; GO:1902402; GO:1902403; GO:1902531; GO:1902749; GO:1902750; GO:1903047; GO:1904289; GO:2000001; GO:2001020; GO:0032991; GO:0099023; GO:0016192; GO:0006810; GO:0006888; GO:0032386; GO:0032879; GO:0046907; GO:0048193; GO:0051049; GO:0051179; GO:0051234; GO:0051641; GO:0051649; GO:0060341; GO:0060627; GO:0008104; GO:0015833; GO:0033036; GO:0042886; GO:0045184; GO:0071702; GO:0071705; GO:0030137; GO:0030133; GO:0009536
TraesCS2A03G0201500	GO:0006468; GO:0004674; GO:0005524; GO:0005886; GO:0006952; GO:0008152; GO:0006464; GO:0006793; GO:0006796; GO:0006807; GO:0008150; GO:0009987; GO:0016310; GO:0019538; GO:0036211; GO:0043170; GO:0043412; GO:0044237; GO:0044238; GO:0044260; GO:0044267; GO:0071704; GO:1901564; GO:0003674; GO:0003824; GO:0004672; GO:0016301; GO:0016740; GO:0016772; GO:0016773; GO:0140096; GO:0000166; GO:0005488; GO:0008144; GO:0017076; GO:0030554; GO:0032553; GO:0032555; GO:0032559; GO:0035639; GO:0036094; GO:0043167; GO:0043168; GO:0097159; GO:0097367; GO:1901265; GO:1901363; GO:0005575; GO:0016020; GO:0005623; GO:0044464; GO:0071944; GO:0006950; GO:0050896
TraesCS2A03G0202300	GO:0005737; GO:0005773; GO:0008150; GO:0005622; GO:0005575; GO:0005623; GO:0044424; GO:0044464; GO:0043231; GO:0043226; GO:0043227; GO:0043229; GO:0044444
TraesCS2A03G0203300	GO:0009738; GO:0005634; GO:0044212; GO:0006355; GO:0003700; GO:0003677; GO:0043565; GO:0001101; GO:0007165; GO:0007154; GO:0008150; GO:0009719; GO:0009725; GO:0009737; GO:0009755; GO:0009987; GO:0010033; GO:0023052; GO:0070887; GO:0032870; GO:0033993; GO:0042221; GO:0050789; GO:0050794; GO:0050896; GO:0051716; GO:0065007; GO:0071215; GO:0071229; GO:0071310; GO:0071396; GO:0071495; GO:0097305; GO:0097306; GO:1901700; GO:1901701; GO:0005622; GO:0005575; GO:0005623; GO:0043231; GO:0043226; GO:0043227; GO:0043229; GO:0044424; GO:0044464; GO:0001067; GO:0003674; GO:0003676; GO:0005488; GO:0097159; GO:1901363; GO:0008152; GO:0006139; GO:0006351; GO:0006725; GO:0006807; GO:0009058; GO:0009059; GO:0009889; GO:0010467; GO:0010468; GO:0010556; GO:0016070; GO:0018130; GO:0019219; GO:0019222; GO:0019438; GO:0031323; GO:0031326; GO:0032774; GO:0034641; GO:0034645; GO:0034654; GO:0043170; GO:0044237; GO:0044238; GO:0044249; GO:0044260; GO:0044271; GO:0046483; GO:0051171; GO:0051252; GO:0060255; GO:0071704; GO:0080090; GO:0090304; GO:0097659; GO:1901360; GO:1901362; GO:1901576; GO:1903506; GO:2000112; GO:2001141; GO:0140110
TraesCS2A03G0203600	GO:0005618; GO:0010214; GO:0099503; GO:0048359; GO:0080001; GO:0005576; GO:0048046; GO:0006508; GO:0004252; GO:0005575; GO:0005623; GO:0030312; GO:0044464; GO:0071944; GO:0000003; GO:0003006; GO:0007275; GO:0008150; GO:0009791; GO:0010154; GO:0022414; GO:0032501; GO:0032502; GO:0048316; GO:0048608; GO:0048731; GO:0048856; GO:0061458; GO:0005622; GO:0005737; GO:0031410; GO:0031982; GO:0043226; GO:0043227; GO:0043229; GO:0044424; GO:0044444; GO:0097708; GO:0008152; GO:0009987; GO:0010191; GO:0044237; GO:0009845; GO:0032504; GO:0048609; GO:0090351; GO:0006807; GO:0019538; GO:0043170; GO:0044238; GO:0071704; GO:1901564; GO:0003674; GO:0003824; GO:0004175; GO:0008236; GO:0008233; GO:0070011; GO:0016787; GO:0017171; GO:0140096
TraesCS2A03G0204300	GO:0005576; GO:0004252; GO:0006508; GO:0005575; GO:0003674; GO:0003824; GO:0004175; GO:0008236; GO:0008233; GO:0070011; GO:0016787; GO:0017171; GO:0140096; GO:0008152; GO:0006807; GO:0008150; GO:0019538; GO:0043170; GO:0044238; GO:0071704; GO:1901564
TraesCS2A03G0205300	GO:0005634; GO:0044212; GO:0005515; GO:0006355; GO:2000082; GO:0003700; GO:0001666; GO:0009873; GO:0042742; GO:0000976; GO:0010182; GO:0019900; GO:0009723; GO:0003677; GO:0005622; GO:0005575; GO:0005623; GO:0043231; GO:0043226; GO:0043227; GO:0043229; GO:0044424; GO:0044464; GO:0001067; GO:0003674; GO:0003676; GO:0005488; GO:0097159; GO:1901363; GO:0008152; GO:0006139; GO:0006351; GO:0006725; GO:0006807; GO:0008150; GO:0009058; GO:0009059; GO:0009889; GO:0009987; GO:0010467; GO:0010468; GO:0010556; GO:0016070; GO:0018130; GO:0019219; GO:0019222; GO:0019438; GO:0031323; GO:0031326; GO:0032774; GO:0034641; GO:0034645; GO:0034654; GO:0043170; GO:0044237; GO:0044238; GO:0044249; GO:0044260; GO:0044271; GO:0046483; GO:0050789; GO:0050794; GO:0051171; GO:0051252; GO:0060255; GO:0065007; GO:0071704; GO:0080090; GO:0090304; GO:0097659; GO:1901360; GO:1901362; GO:1901576; GO:1903506; GO:2000112; GO:2001141; GO:0005975; GO:0005996; GO:0006082; GO:0006109; GO:0006732; GO:0006766; GO:0006767; GO:0009108; GO:0009110; GO:0010565; GO:0016051; GO:0016053; GO:0019752; GO:0019852; GO:0019853; GO:0030656; GO:0051196; GO:0042180; GO:0042364; GO:0043255; GO:0043436; GO:0044281; GO:0044283; GO:0046364; GO:0046394; GO:0051186; GO:0051188; GO:0051193; GO:0062012; GO:0140110; GO:0006950; GO:0009628; GO:0036293; GO:0050896; GO:0070482; GO:0000160; GO:0007165; GO:0035556; GO:0007154; GO:0009719; GO:0009725; GO:0009755; GO:0010033; GO:0023052; GO:0070887; GO:0032870; GO:0042221; GO:0051716; GO:0071310; GO:0071369; GO:0071495; GO:0006952; GO:0009605; GO:0009607; GO:0051707; GO:0009617; GO:0043207; GO:0051704; GO:0098542; GO:0003690; GO:0043565; GO:1990837; GO:0009743; GO:0009756; GO:0071322; GO:1901700; GO:1901701; GO:0019899
TraesCS2A03G0205600	GO:0005576; GO:0048046; GO:0009753; GO:0004252; GO:0005737; GO:0006508; GO:0005634; GO:0005575; GO:0001101; GO:0008150; GO:0009719; GO:0009725; GO:0010033; GO:0042221; GO:0050896; GO:1901700; GO:0003674; GO:0003824; GO:0004175; GO:0008236; GO:0008233; GO:0070011; GO:0016787; GO:0017171; GO:0140096; GO:0005622; GO:0005623; GO:0044424; GO:0044464; GO:0008152; GO:0006807; GO:0019538; GO:0043170; GO:0044238; GO:0071704; GO:1901564; GO:0043231; GO:0043226; GO:0043227; GO:0043229; GO:0010223; GO:0005773; GO:0010150; GO:0005774; GO:0099503; GO:0005829; GO:0001763; GO:0007275; GO:0009653; GO:0010016; GO:0010346; GO:0048646; GO:0032501; GO:0032502; GO:0048367; GO:0048731; GO:0048856; GO:1905393; GO:0044444; GO:0007568; GO:0048366; GO:0048827; GO:0090693; GO:0099402; GO:0016020; GO:0031090; GO:0044422; GO:0044437; GO:0044446; GO:0098588; GO:0098805; GO:0031410; GO:0031982; GO:0097708
TraesCS2A03G0206200	GO:0005737; GO:0005576; GO:0071555; GO:0010224; GO:0016787; GO:0005886; GO:0005618; GO:0005622; GO:0005575; GO:0005623; GO:0044424; GO:0044464; GO:0008150; GO:0009987; GO:0016043; GO:0045229; GO:0071554; GO:0071840; GO:0009314; GO:0009411; GO:0009416; GO:0009628; GO:0050896; GO:0003674; GO:0003824; GO:0016020; GO:0071944; GO:0030312
TraesCS2A03G0206600	GO:0009507; GO:0045490; GO:0045330; GO:0005737; GO:0042545; GO:0030599; GO:0005618; GO:0005576; GO:0005622; GO:0005575; GO:0005623; GO:0043231; GO:0009536; GO:0043226; GO:0043227; GO:0043229; GO:0044424; GO:0044444; GO:0044464; GO:0000272; GO:0008152; GO:0005975; GO:0005976; GO:0008150; GO:0009056; GO:0009057; GO:0009987; GO:0010393; GO:0016052; GO:0017144; GO:0042737; GO:0043170; GO:0044237; GO:0044238; GO:0044248; GO:0045488; GO:0071704; GO:1901575; GO:0003674; GO:0003824; GO:0016787; GO:0016788; GO:0016043; GO:0045229; GO:0071554; GO:0071555; GO:0071840; GO:0052689; GO:0030312; GO:0071944
TraesCS2A03G0206700	GO:0044613; GO:0005739; GO:0005634; GO:0009793; GO:0044615; GO:0008139; GO:0006606; GO:0017056; GO:0009790; GO:0010070; GO:0005622; GO:0005575; GO:0005623; GO:0005635; GO:0005643; GO:0043231; GO:0012505; GO:0031967; GO:0031975; GO:0032991; GO:0043226; GO:0043227; GO:0043229; GO:0044422; GO:0044424; GO:0044428; GO:0044446; GO:0044464; GO:0005737; GO:0044444; GO:0000003; GO:0003006; GO:0007275; GO:0008150; GO:0009791; GO:0010154; GO:0022414; GO:0032501; GO:0032502; GO:0048316; GO:0048608; GO:0048731; GO:0048856; GO:0061458; GO:0003674; GO:0005048; GO:0005488; GO:0033218; GO:0042277; GO:0008104; GO:0006810; GO:0006886; GO:0006913; GO:0015031; GO:0015833; GO:0017038; GO:0033036; GO:0033365; GO:0034504; GO:0034613; GO:0042886; GO:0045184; GO:0046907; GO:0051169; GO:0051170; GO:0051179; GO:0051234; GO:0051641; GO:0051649; GO:0070727; GO:0071702; GO:0071705; GO:0072594; GO:0005198; GO:0008356; GO:0009987; GO:0051301
TraesCS2A03G0206800	GO:0005739; GO:0003700; GO:0003677; GO:0005634; GO:0006355; GO:0005622; GO:0005575; GO:0005623; GO:0005737; GO:0043231; GO:0043226; GO:0043227; GO:0043229; GO:0044424; GO:0044444; GO:0044464; GO:0140110; GO:0003674; GO:0003676; GO:0005488; GO:0097159; GO:1901363; GO:0008152; GO:0006139; GO:0006351; GO:0006725; GO:0006807; GO:0008150; GO:0009058; GO:0009059; GO:0009889; GO:0009987; GO:0010467; GO:0010468; GO:0010556; GO:0016070; GO:0018130; GO:0019219; GO:0019222; GO:0019438; GO:0031323; GO:0031326; GO:0032774; GO:0034641; GO:0034645; GO:0034654; GO:0043170; GO:0044237; GO:0044238; GO:0044249; GO:0044260; GO:0044271; GO:0046483; GO:0050789; GO:0050794; GO:0051171; GO:0051252; GO:0060255; GO:0065007; GO:0071704; GO:0080090; GO:0090304; GO:0097659; GO:1901360; GO:1901362; GO:1901576; GO:1903506; GO:2000112; GO:2001141
TraesCS2A03G0206900	GO:0003677; GO:0005634; GO:0048830; GO:0003700; GO:0003674; GO:0003676; GO:0005488; GO:0097159; GO:1901363; GO:0005622; GO:0005575; GO:0005623; GO:0043231; GO:0043226; GO:0043227; GO:0043229; GO:0044424; GO:0044464; GO:0007275; GO:0008150; GO:0022622; GO:0032501; GO:0032502; GO:0048364; GO:0048731; GO:0048856; GO:0099402; GO:0140110
TraesCS2A03G0207000	GO:0006355; GO:0045892; GO:0003700; GO:0000978; GO:0005634; GO:0010228; GO:0009908; GO:0003677; GO:0005515; GO:0048510; GO:0001227; GO:0046872; GO:0009658; GO:0043565; GO:0008152; GO:0006139; GO:0006351; GO:0006725; GO:0006807; GO:0008150; GO:0009058; GO:0009059; GO:0009889; GO:0009987; GO:0010467; GO:0010468; GO:0010556; GO:0016070; GO:0018130; GO:0019219; GO:0019222; GO:0019438; GO:0031323; GO:0031326; GO:0032774; GO:0034641; GO:0034645; GO:0034654; GO:0043170; GO:0044237; GO:0044238; GO:0044249; GO:0044260; GO:0044271; GO:0046483; GO:0050789; GO:0050794; GO:0051171; GO:0051252; GO:0060255; GO:0065007; GO:0071704; GO:0080090; GO:0090304; GO:0097659; GO:1901360; GO:1901362; GO:1901576; GO:1903506; GO:2000112; GO:2001141; GO:0009890; GO:0009892; GO:0010558; GO:0010605; GO:0010629; GO:0031324; GO:0031327; GO:0045934; GO:0048519; GO:0048523; GO:0051172; GO:0051253; GO:1902679; GO:1903507; GO:2000113; GO:0140110; GO:0003674; GO:0000976; GO:0000977; GO:0000987; GO:0001012; GO:0001067; GO:0003676; GO:0003690; GO:0005488; GO:0044212; GO:0097159; GO:1901363; GO:1990837; GO:0005622; GO:0005575; GO:0005623; GO:0043231; GO:0043226; GO:0043227; GO:0043229; GO:0044424; GO:0044464; GO:0000003; GO:0003006; GO:0007275; GO:0009791; GO:0022414; GO:0032501; GO:0032502; GO:0048608; GO:0048731; GO:0048856; GO:0061458; GO:0048367; GO:0090567; GO:0009888; GO:0040034; GO:0048506; GO:0048507; GO:0048509; GO:0050793; GO:0000981; GO:0043167; GO:0043169; GO:0006996; GO:0009657; GO:0016043; GO:0071840
TraesCS2A03G0207500	GO:0031969; GO:0009570; GO:0045454; GO:0016671; GO:0009507; GO:0055114; GO:0005634; GO:0005622; GO:0005575; GO:0016020; GO:0005623; GO:0005737; GO:0043231; GO:0009526; GO:0009536; GO:0009941; GO:0031090; GO:0031967; GO:0031975; GO:0042170; GO:0043226; GO:0043227; GO:0043229; GO:0044422; GO:0044424; GO:0044434; GO:0044435; GO:0044444; GO:0044446; GO:0044464; GO:0009532; GO:0008150; GO:0009987; GO:0019725; GO:0042592; GO:0050789; GO:0050794; GO:0065007; GO:0065008; GO:0003674; GO:0003824; GO:0016491; GO:0016667; GO:0008152
TraesCS2A03G0209100	GO:1903648; GO:0005515; GO:1900057; GO:0003700; GO:0044212; GO:0005634; GO:0006355; GO:0008152; GO:0006725; GO:0006778; GO:0006787; GO:0006807; GO:0008150; GO:0009056; GO:0009893; GO:0009894; GO:0009896; GO:0009987; GO:0010271; GO:0015994; GO:0015996; GO:0019222; GO:0019439; GO:0031323; GO:0031325; GO:0031329; GO:0031331; GO:0033013; GO:0033015; GO:0034641; GO:0042440; GO:0044237; GO:0044248; GO:0044270; GO:0046149; GO:0046483; GO:0046700; GO:0048518; GO:0048522; GO:0050789; GO:0050794; GO:0051171; GO:0051173; GO:0051186; GO:0051187; GO:0051193; GO:0051194; GO:0065007; GO:0071704; GO:0090056; GO:1901360; GO:1901361; GO:1901401; GO:1901403; GO:1901404; GO:1901406; GO:1901564; GO:1901565; GO:1901575; GO:0003674; GO:0005488; GO:0007275; GO:0007568; GO:0010150; GO:0032501; GO:0032502; GO:0048366; GO:0048367; GO:0048731; GO:0048827; GO:0048831; GO:0048856; GO:0050793; GO:0051094; GO:0051239; GO:0051240; GO:0090693; GO:0099402; GO:1900055; GO:1905623; GO:2000024; GO:2000026; GO:0140110; GO:0001067; GO:0003676; GO:0003677; GO:0097159; GO:1901363; GO:0005622; GO:0005575; GO:0005623; GO:0043231; GO:0043226; GO:0043227; GO:0043229; GO:0044424; GO:0044464; GO:0006139; GO:0006351; GO:0009058; GO:0009059; GO:0009889; GO:0010467; GO:0010468; GO:0010556; GO:0016070; GO:0018130; GO:0019219; GO:0019438; GO:0031326; GO:0032774; GO:0034645; GO:0034654; GO:0043170; GO:0044238; GO:0044249; GO:0044260; GO:0044271; GO:0051252; GO:0060255; GO:0080090; GO:0090304; GO:0097659; GO:1901362; GO:1901576; GO:1903506; GO:2000112; GO:2001141
TraesCS2A03G0209800	GO:0005515; GO:0042742; GO:0005737; GO:0005634; GO:0090332; GO:0030246; GO:0005794; GO:0003674; GO:0005488; GO:0006952; GO:0006950; GO:0008150; GO:0009605; GO:0009607; GO:0051707; GO:0009617; GO:0043207; GO:0050896; GO:0051704; GO:0098542; GO:0005622; GO:0005575; GO:0005623; GO:0044424; GO:0044464; GO:0043231; GO:0043226; GO:0043227; GO:0043229; GO:0009987; GO:0010118; GO:0012505; GO:0044444
TraesCS2A03G0209900	GO:0005515; GO:0042742; GO:0005737; GO:0005634; GO:0090332; GO:0030246; GO:0005794; GO:0003674; GO:0005488; GO:0006952; GO:0006950; GO:0008150; GO:0009605; GO:0009607; GO:0051707; GO:0009617; GO:0043207; GO:0050896; GO:0051704; GO:0098542; GO:0005622; GO:0005575; GO:0005623; GO:0044424; GO:0044464; GO:0043231; GO:0043226; GO:0043227; GO:0043229; GO:0009987; GO:0010118; GO:0012505; GO:0044444
TraesCS2A03G0210200	GO:0006355; GO:0003700; GO:0009793; GO:0044212; GO:0009908; GO:0009825; GO:0010150; GO:0005634; GO:0009835; GO:0008152; GO:0006139; GO:0006351; GO:0006725; GO:0006807; GO:0008150; GO:0009058; GO:0009059; GO:0009889; GO:0009987; GO:0010467; GO:0010468; GO:0010556; GO:0016070; GO:0018130; GO:0019219; GO:0019222; GO:0019438; GO:0031323; GO:0031326; GO:0032774; GO:0034641; GO:0034645; GO:0034654; GO:0043170; GO:0044237; GO:0044238; GO:0044249; GO:0044260; GO:0044271; GO:0046483; GO:0050789; GO:0050794; GO:0051171; GO:0051252; GO:0060255; GO:0065007; GO:0071704; GO:0080090; GO:0090304; GO:0097659; GO:1901360; GO:1901362; GO:1901576; GO:1903506; GO:2000112; GO:2001141; GO:0140110; GO:0003674; GO:0000003; GO:0003006; GO:0007275; GO:0009790; GO:0009791; GO:0010154; GO:0022414; GO:0032501; GO:0032502; GO:0048316; GO:0048608; GO:0048731; GO:0048856; GO:0061458; GO:0001067; GO:0003676; GO:0003677; GO:0005488; GO:0097159; GO:1901363; GO:0048367; GO:0090567; GO:0016049; GO:0040007; GO:0007568; GO:0048366; GO:0048827; GO:0090693; GO:0099402; GO:0005622; GO:0005575; GO:0005623; GO:0043231; GO:0043226; GO:0043227; GO:0043229; GO:0044424; GO:0044464; GO:0021700; GO:0071695; GO:0080060; GO:0048317; GO:0009753; GO:0045995; GO:0009888; GO:0035670; GO:0048437; GO:0048438; GO:0048440; GO:0048467; GO:0048481; GO:0009653; GO:0090698; GO:0001101; GO:0009719; GO:0009725; GO:0010033; GO:0042221; GO:0050896; GO:1901700; GO:0050793; GO:0051239; GO:2000026
TraesCS2A03G0210300	GO:0006355; GO:0003700; GO:0009793; GO:0044212; GO:0009908; GO:0009825; GO:0010150; GO:0005634; GO:0009835; GO:0008152; GO:0006139; GO:0006351; GO:0006725; GO:0006807; GO:0008150; GO:0009058; GO:0009059; GO:0009889; GO:0009987; GO:0010467; GO:0010468; GO:0010556; GO:0016070; GO:0018130; GO:0019219; GO:0019222; GO:0019438; GO:0031323; GO:0031326; GO:0032774; GO:0034641; GO:0034645; GO:0034654; GO:0043170; GO:0044237; GO:0044238; GO:0044249; GO:0044260; GO:0044271; GO:0046483; GO:0050789; GO:0050794; GO:0051171; GO:0051252; GO:0060255; GO:0065007; GO:0071704; GO:0080090; GO:0090304; GO:0097659; GO:1901360; GO:1901362; GO:1901576; GO:1903506; GO:2000112; GO:2001141; GO:0140110; GO:0003674; GO:0000003; GO:0003006; GO:0007275; GO:0009790; GO:0009791; GO:0010154; GO:0022414; GO:0032501; GO:0032502; GO:0048316; GO:0048608; GO:0048731; GO:0048856; GO:0061458; GO:0001067; GO:0003676; GO:0003677; GO:0005488; GO:0097159; GO:1901363; GO:0048367; GO:0090567; GO:0016049; GO:0040007; GO:0007568; GO:0048366; GO:0048827; GO:0090693; GO:0099402; GO:0005622; GO:0005575; GO:0005623; GO:0043231; GO:0043226; GO:0043227; GO:0043229; GO:0044424; GO:0044464; GO:0021700; GO:0071695
TraesCS2A03G0210700	GO:0102487; GO:0004382; GO:0005802; GO:0005768; GO:0000139; GO:0005797; GO:0102486; GO:0045134; GO:0009846; GO:0005737; GO:0102488; GO:0016021; GO:0016887; GO:0017110; GO:0005794; GO:0005516; GO:0102485; GO:0102490; GO:0102489; GO:0005524; GO:0102491; GO:0003674; GO:0003824; GO:0016787; GO:0016817; GO:0016818; GO:0016462; GO:0005622; GO:0005575; GO:0005623; GO:0043231; GO:0012505; GO:0031984; GO:0043226; GO:0043227; GO:0043229; GO:0044422; GO:0044424; GO:0044431; GO:0044444; GO:0044446; GO:0044464; GO:0098791; GO:0031410; GO:0031982; GO:0097708; GO:0016020; GO:0031090; GO:0098588; GO:0005795; GO:0031985; GO:0000003; GO:0008150; GO:0009856; GO:0022414; GO:0032501; GO:0044706; GO:0051704; GO:0031224; GO:0044425; GO:0017111; GO:0005515; GO:0005488; GO:0000166; GO:0008144; GO:0017076; GO:0030554; GO:0032553; GO:0032555; GO:0032559; GO:0035639; GO:0036094; GO:0043167; GO:0043168; GO:0097159; GO:0097367; GO:1901265; GO:1901363
TraesCS2A03G0211100	GO:0070300; GO:0005886; GO:0008150; GO:0003674; GO:0005488; GO:0005543; GO:0008289; GO:0043167; GO:0043168; GO:0005575; GO:0016020; GO:0005623; GO:0044464; GO:0071944
TraesCS2A03G0211200	GO:0008150; GO:0005739; GO:0005634; GO:0005622; GO:0005575; GO:0005623; GO:0005737; GO:0043231; GO:0043226; GO:0043227; GO:0043229; GO:0044424; GO:0044444; GO:0044464
TraesCS2A03G0211600	GO:0009570; GO:0009507; GO:0016491; GO:0005507; GO:0009941; GO:0009579; GO:0055114; GO:0005576; GO:0005622; GO:0005575; GO:0005623; GO:0005737; GO:0043231; GO:0009532; GO:0009536; GO:0043226; GO:0043227; GO:0043229; GO:0044422; GO:0044424; GO:0044434; GO:0044435; GO:0044444; GO:0044446; GO:0044464; GO:0003674; GO:0003824; GO:0005488; GO:0046872; GO:0043167; GO:0043169; GO:0046914; GO:0009526; GO:0031967; GO:0031975; GO:0008152; GO:0008150
TraesCS2A03G0211700	GO:0009833; GO:0030244; GO:0016759; GO:0005886; GO:0005794; GO:0009809; GO:0005515; GO:0043255; GO:0071555; GO:0016757; GO:0016021; GO:0016760; GO:0009834; GO:0046872; GO:0009506; GO:0005768; GO:0006952; GO:0005802; GO:0000278; GO:0000281; GO:0000910; GO:0007049; GO:0008150; GO:0009832; GO:0009987; GO:0022402; GO:0042546; GO:0044085; GO:0051301; GO:0061640; GO:0071554; GO:0071669; GO:0071840; GO:1903047; GO:0000271; GO:0008152; GO:0005975; GO:0005976; GO:0006073; GO:0009058; GO:0009059; GO:0009250; GO:0016051; GO:0030243; GO:0033692; GO:0034637; GO:0034645; GO:0043170; GO:0044042; GO:0044237; GO:0044238; GO:0044249; GO:0044260; GO:0044262; GO:0044264; GO:0051273; GO:0051274; GO:0071704; GO:1901576; GO:0003674; GO:0003824; GO:0016740; GO:0016758; GO:0046527; GO:0005575; GO:0016020; GO:0005623; GO:0044464; GO:0071944; GO:0005622; GO:0005737; GO:0043231; GO:0012505; GO:0043226; GO:0043227; GO:0043229; GO:0044424; GO:0044444; GO:0006725; GO:0009698; GO:0009699; GO:0009808; GO:0019438; GO:0019748; GO:0044550; GO:1901360; GO:1901362; GO:0005488; GO:0006109; GO:0009889; GO:0019222; GO:0050789; GO:0065007; GO:0080090; GO:0016043; GO:0045229; GO:0031224; GO:0044425; GO:0008194; GO:0035251; GO:0043167; GO:0043169; GO:0005911; GO:0030054; GO:0055044; GO:0031410; GO:0031982; GO:0097708; GO:0006950; GO:0050896; GO:0031984; GO:0044422; GO:0044431; GO:0044446; GO:0098791
TraesCS2A03G0213300	GO:0043138; GO:0005634; GO:0032508; GO:0006281; GO:0005524; GO:0006268; GO:0000724; GO:0009378; GO:0003676; GO:0005737; GO:0005694; GO:0046872; GO:0006310; GO:0003674; GO:0003678; GO:0003824; GO:0017111; GO:0004386; GO:0016462; GO:0016787; GO:0016817; GO:0016818; GO:0140097; GO:0005622; GO:0005575; GO:0005623; GO:0043231; GO:0043226; GO:0043227; GO:0043229; GO:0044424; GO:0044464; GO:0051276; GO:0006996; GO:0008150; GO:0009987; GO:0016043; GO:0032392; GO:0071103; GO:0071840; GO:0008152; GO:0006139; GO:0006259; GO:0006725; GO:0006807; GO:0006950; GO:0006974; GO:0033554; GO:0034641; GO:0043170; GO:0044237; GO:0044238; GO:0044260; GO:0046483; GO:0050896; GO:0051716; GO:0071704; GO:0090304; GO:1901360; GO:0000166; GO:0005488; GO:0008144; GO:0017076; GO:0030554; GO:0032553; GO:0032555; GO:0032559; GO:0035639; GO:0036094; GO:0043167; GO:0043168; GO:0097159; GO:0097367; GO:1901265; GO:1901363; GO:0006260; GO:0006261; GO:0009058; GO:0009059; GO:0034645; GO:0044249; GO:1901576; GO:0000725; GO:0006302; GO:0043228; GO:0043232; GO:0043169
TraesCS2A03G0214300	GO:0020037; GO:0005789; GO:0016705; GO:0005506; GO:0004497; GO:0055114; GO:0016021; GO:0003674; GO:0005488; GO:0046906; GO:0048037; GO:0097159; GO:1901363; GO:0005622; GO:0005575; GO:0016020; GO:0005623; GO:0005737; GO:0005783; GO:0043231; GO:0012505; GO:0031984; GO:0042175; GO:0043226; GO:0043227; GO:0043229; GO:0044422; GO:0044424; GO:0044425; GO:0044432; GO:0044444; GO:0044446; GO:0044464; GO:0098827; GO:0003824; GO:0016491; GO:0046872; GO:0043167; GO:0043169; GO:0046914; GO:0008152; GO:0008150; GO:0031224
TraesCS2A03G0214700	GO:0006468; GO:0016301; GO:0004672; GO:0005886; GO:0005515; GO:0005524; GO:0016021; GO:0008152; GO:0006464; GO:0006793; GO:0006796; GO:0006807; GO:0008150; GO:0009987; GO:0016310; GO:0019538; GO:0036211; GO:0043170; GO:0043412; GO:0044237; GO:0044238; GO:0044260; GO:0044267; GO:0071704; GO:1901564; GO:0003674; GO:0003824; GO:0016740; GO:0016772; GO:0016773; GO:0140096; GO:0005575; GO:0016020; GO:0005623; GO:0044464; GO:0071944; GO:0005488; GO:0000166; GO:0008144; GO:0017076; GO:0030554; GO:0032553; GO:0032555; GO:0032559; GO:0035639; GO:0036094; GO:0043167; GO:0043168; GO:0097159; GO:0097367; GO:1901265; GO:1901363; GO:0031224; GO:0044425
TraesCS2A03G0214800	GO:0001731; GO:0046872; GO:0005634; GO:0005886; GO:0003743; GO:0005850; GO:0001732; GO:0009793; GO:0031369; GO:0003729; GO:0009536; GO:0005515; GO:0008152; GO:0002181; GO:0002183; GO:0006412; GO:0006413; GO:0006518; GO:0006807; GO:0008150; GO:0009058; GO:0009059; GO:0009987; GO:0010467; GO:0022607; GO:0016043; GO:0019538; GO:0022613; GO:0022618; GO:0034622; GO:0034641; GO:0034645; GO:0043043; GO:0043170; GO:0043603; GO:0043604; GO:0043933; GO:0044085; GO:0044237; GO:0044238; GO:0044249; GO:0044260; GO:0044267; GO:0044271; GO:0065003; GO:0071704; GO:0071826; GO:0071840; GO:1901564; GO:1901566; GO:1901576; GO:0003674; GO:0005488; GO:0043167; GO:0043169; GO:0005622; GO:0005575; GO:0005623; GO:0043231; GO:0043226; GO:0043227; GO:0043229; GO:0044424; GO:0044464; GO:0016020; GO:0071944; GO:0003676; GO:0003723; GO:0008135; GO:0097159; GO:1901363; GO:0005737; GO:0032991; GO:0044444; GO:0000003; GO:0003006; GO:0007275; GO:0009790; GO:0009791; GO:0010154; GO:0022414; GO:0032501; GO:0032502; GO:0048316; GO:0048608; GO:0048731; GO:0048856; GO:0061458
TraesCS2A03G0215400	GO:0006468; GO:0016301; GO:0009409; GO:0009651; GO:0004672; GO:0004674; GO:0009408; GO:0005524; GO:0005515; GO:0045727; GO:0005634; GO:0008152; GO:0006464; GO:0006793; GO:0006796; GO:0006807; GO:0008150; GO:0009987; GO:0016310; GO:0019538; GO:0036211; GO:0043170; GO:0043412; GO:0044237; GO:0044238; GO:0044260; GO:0044267; GO:0071704; GO:1901564; GO:0003674; GO:0003824; GO:0016740; GO:0016772; GO:0006950; GO:0009266; GO:0009628; GO:0050896; GO:0006970; GO:0016773; GO:0140096; GO:0000166; GO:0005488; GO:0008144; GO:0017076; GO:0030554; GO:0032553; GO:0032555; GO:0032559; GO:0035639; GO:0036094; GO:0043167; GO:0043168; GO:0097159; GO:0097367; GO:1901265; GO:1901363; GO:0006412; GO:0006417; GO:0006518; GO:0009058; GO:0009059; GO:0009889; GO:0009891; GO:0009893; GO:0010467; GO:0010468; GO:0010556; GO:0010557; GO:0010604; GO:0010608; GO:0010628; GO:0019222; GO:0031323; GO:0031325; GO:0031326; GO:0031328; GO:0032268; GO:0032270; GO:0034248; GO:0034250; GO:0034641; GO:0034645; GO:0043043; GO:0043603; GO:0043604; GO:0044249; GO:0044271; GO:0048518; GO:0048522; GO:0050789; GO:0050794; GO:0051171; GO:0051173; GO:0051246; GO:0051247; GO:0060255; GO:0065007; GO:0080090; GO:1901566; GO:1901576; GO:2000112; GO:0005622; GO:0005575; GO:0005623; GO:0043231; GO:0043226; GO:0043227; GO:0043229; GO:0044424; GO:0044464
TraesCS2A03G0215600	GO:0005634; GO:0005622; GO:0005575; GO:0005623; GO:0043231; GO:0043226; GO:0043227; GO:0043229; GO:0044424; GO:0044464
TraesCS2A03G0215700	GO:0005634; GO:0006355; GO:0042742; GO:0003700; GO:0009682; GO:0044212; GO:2000022; GO:0009617; GO:0005516; GO:0043565; GO:0010200; GO:0005622; GO:0005575; GO:0005623; GO:0043231; GO:0043226; GO:0043227; GO:0043229; GO:0044424; GO:0044464; GO:0008152; GO:0006139; GO:0006351; GO:0006725; GO:0006807; GO:0008150; GO:0009058; GO:0009059; GO:0009889; GO:0009987; GO:0010467; GO:0010468; GO:0010556; GO:0016070; GO:0018130; GO:0019219; GO:0019222; GO:0019438; GO:0031323; GO:0031326; GO:0032774; GO:0034641; GO:0034645; GO:0034654; GO:0043170; GO:0044237; GO:0044238; GO:0044249; GO:0044260; GO:0044271; GO:0046483; GO:0050789; GO:0050794; GO:0051171; GO:0051252; GO:0060255; GO:0065007; GO:0071704; GO:0080090; GO:0090304; GO:0097659; GO:1901360; GO:1901362; GO:1901576; GO:1903506; GO:2000112; GO:2001141; GO:0006952; GO:0006950; GO:0009605; GO:0009607; GO:0051707; GO:0043207; GO:0050896; GO:0051704; GO:0098542; GO:0140110; GO:0003674; GO:0002376; GO:0006955; GO:0045087; GO:0001067; GO:0003676; GO:0003677; GO:0005488; GO:0097159; GO:1901363; GO:0001101; GO:0007165; GO:0007154; GO:0009719; GO:0009725; GO:0009753; GO:0009755; GO:0009867; GO:0009966; GO:0010033; GO:0010646; GO:0023052; GO:0070887; GO:0023051; GO:0032870; GO:0042221; GO:0048583; GO:0051716; GO:0071229; GO:0071310; GO:0071395; GO:0071495; GO:1901700; GO:1901701; GO:0005515; GO:0042493; GO:0010243; GO:1901698
TraesCS2A03G0217200	GO:0031902; GO:0006511; GO:0005623; GO:0005802; GO:0005515; GO:0017119; GO:0007034; GO:0005794; GO:0006896; GO:0000139; GO:0061630; GO:0005783; GO:0009940; GO:0005622; GO:0005770; GO:0006623; GO:0030665; GO:0005886; GO:0005768; GO:0016021; GO:0005829; GO:0005576; GO:0005509; GO:0010209; GO:0005575; GO:0016020; GO:0005737; GO:0010008; GO:0012505; GO:0031090; GO:0031410; GO:0031982; GO:0043226; GO:0043227; GO:0043229; GO:0044422; GO:0044424; GO:0044433; GO:0044440; GO:0044444; GO:0044446; GO:0044464; GO:0097708; GO:0098588; GO:0098805; GO:0019941; GO:0008152; GO:0006508; GO:0051603; GO:0006807; GO:0008150; GO:0009056; GO:0009057; GO:0009987; GO:0019538; GO:0030163; GO:0043170; GO:0043632; GO:0044237; GO:0044238; GO:0044248; GO:0044257; GO:0044260; GO:0044265; GO:0044267; GO:0071704; GO:1901564; GO:1901565; GO:1901575; GO:0043231; GO:0031984; GO:0044431; GO:0098791; GO:0003674; GO:0005488; GO:0032991; GO:0099023; GO:0006810; GO:0051179; GO:0051234; GO:0016192; GO:0006892; GO:0046907; GO:0048193; GO:0051641; GO:0051649; GO:0003824; GO:0004842; GO:0016740; GO:0019787; GO:0061659; GO:0140096; GO:0005048; GO:0033218; GO:0042277; GO:0008104; GO:0006605; GO:0006886; GO:0015031; GO:0015833; GO:0033036; GO:0033365; GO:0034613; GO:0042886; GO:0045184; GO:0070727; GO:0071702; GO:0071705; GO:0072594; GO:0072665; GO:0072666; GO:0012506; GO:0030135; GO:0030136; GO:0030659; GO:0030662; GO:0071944; GO:0031224; GO:0044425; GO:0046872; GO:0043167; GO:0043169
TraesCS2A03G0217400	GO:0005634; GO:0006355; GO:0003700; GO:0005829; GO:0044212; GO:0005622; GO:0005575; GO:0005623; GO:0043231; GO:0043226; GO:0043227; GO:0043229; GO:0044424; GO:0044464; GO:0008152; GO:0006139; GO:0006351; GO:0006725; GO:0006807; GO:0008150; GO:0009058; GO:0009059; GO:0009889; GO:0009987; GO:0010467; GO:0010468; GO:0010556; GO:0016070; GO:0018130; GO:0019219; GO:0019222; GO:0019438; GO:0031323; GO:0031326; GO:0032774; GO:0034641; GO:0034645; GO:0034654; GO:0043170; GO:0044237; GO:0044238; GO:0044249; GO:0044260; GO:0044271; GO:0046483; GO:0050789; GO:0050794; GO:0051171; GO:0051252; GO:0060255; GO:0065007; GO:0071704; GO:0080090; GO:0090304; GO:0097659; GO:1901360; GO:1901362; GO:1901576; GO:1903506; GO:2000112; GO:2001141; GO:0140110; GO:0003674; GO:0005737; GO:0044444; GO:0001067; GO:0003676; GO:0003677; GO:0005488; GO:0097159; GO:1901363
TraesCS2A03G0217800	GO:0005773; GO:0071555; GO:0005576; GO:0052692; GO:0099503; GO:0009505; GO:0005975; GO:0048046; GO:0004557; GO:0005622; GO:0005575; GO:0005623; GO:0005737; GO:0043231; GO:0043226; GO:0043227; GO:0043229; GO:0044424; GO:0044444; GO:0044464; GO:0008150; GO:0009987; GO:0016043; GO:0045229; GO:0071554; GO:0071840; GO:0003674; GO:0003824; GO:0004553; GO:0015925; GO:0016787; GO:0016798; GO:0031410; GO:0031982; GO:0097708; GO:0005618; GO:0030312; GO:0071944; GO:0008152; GO:0044238; GO:0071704
TraesCS2A03G0218000	GO:0005737; GO:0007015; GO:0034314; GO:0005885; GO:0042995; GO:0030036; GO:0051015; GO:0010090; GO:0009825; GO:0030041; GO:0003779; GO:0005622; GO:0005575; GO:0005623; GO:0044424; GO:0044464; GO:0007010; GO:0006996; GO:0008150; GO:0009987; GO:0016043; GO:0030029; GO:0071840; GO:0097435; GO:0030832; GO:0008064; GO:0008154; GO:0010638; GO:0022607; GO:0030833; GO:0030838; GO:0031334; GO:0032271; GO:0032273; GO:0032535; GO:0032956; GO:0032970; GO:0033043; GO:0034622; GO:0043254; GO:0043933; GO:0044085; GO:0044087; GO:0044089; GO:0045010; GO:0048518; GO:0048522; GO:0050789; GO:0050794; GO:0051128; GO:0051130; GO:0051258; GO:0051493; GO:0051495; GO:0065003; GO:0065007; GO:0065008; GO:0090066; GO:0110053; GO:1902903; GO:1902905; GO:0005856; GO:0015629; GO:0032991; GO:0043226; GO:0043228; GO:0043229; GO:0043232; GO:0044422; GO:0044430; GO:0044446; GO:0005515; GO:0003674; GO:0005488; GO:0008092; GO:0044877; GO:0000902; GO:0000904; GO:0009653; GO:0009888; GO:0010026; GO:0030154; GO:0032502; GO:0032989; GO:0048468; GO:0048856; GO:0048869; GO:0090558; GO:0090626; GO:0016049; GO:0040007
TraesCS2A03G0219000	GO:0003674; GO:0005829; GO:0005739; GO:0016021; GO:0005777; GO:0005622; GO:0005575; GO:0005623; GO:0005737; GO:0044424; GO:0044444; GO:0044464; GO:0043231; GO:0043226; GO:0043227; GO:0043229; GO:0016020; GO:0031224; GO:0044425; GO:0042579
TraesCS2A03G0219300	GO:0009229; GO:0004788; GO:0005829; GO:0006772; GO:0006790; GO:0008152; GO:0006725; GO:0006732; GO:0006793; GO:0006796; GO:0006807; GO:0008150; GO:0009058; GO:0009108; GO:0009987; GO:0018130; GO:0019438; GO:0019637; GO:0034641; GO:0042357; GO:0044237; GO:0044249; GO:0044271; GO:0044272; GO:0046483; GO:0051186; GO:0051188; GO:0071704; GO:0072527; GO:0072528; GO:0090407; GO:1901360; GO:1901362; GO:1901564; GO:1901566; GO:1901576; GO:0003674; GO:0003824; GO:0016740; GO:0016772; GO:0016778; GO:0005622; GO:0005575; GO:0005623; GO:0005737; GO:0044424; GO:0044444; GO:0044464; GO:0006766; GO:0006767; GO:0017144; GO:0042723; GO:0044281
TraesCS2A03G0219600	GO:0005576; GO:0004601; GO:0046872; GO:0055114; GO:0020037; GO:0042744; GO:0006979; GO:0005575; GO:0003674; GO:0003824; GO:0016491; GO:0016209; GO:0016684; GO:0005488; GO:0043167; GO:0043169; GO:0008152; GO:0008150; GO:0046906; GO:0048037; GO:0097159; GO:1901363; GO:0072593; GO:0009056; GO:0009987; GO:0016999; GO:0017001; GO:0017144; GO:0042737; GO:0042743; GO:0044237; GO:0044248; GO:0051186; GO:0051187; GO:0006950; GO:0050896
TraesCS2A03G0219800	GO:0005829; GO:0005634; GO:0009903; GO:0009904; GO:0003674; GO:0005622; GO:0005575; GO:0005623; GO:0005737; GO:0044424; GO:0044444; GO:0044464; GO:0043231; GO:0043226; GO:0043227; GO:0043229; GO:0006996; GO:0008150; GO:0009657; GO:0009658; GO:0009902; GO:0009987; GO:0016043; GO:0019750; GO:0051179; GO:0051234; GO:0051640; GO:0051641; GO:0051644; GO:0051649; GO:0051656; GO:0051667; GO:0071840; GO:0006414; GO:0006412; GO:0030533; GO:0008152; GO:0006518; GO:0006807; GO:0009058; GO:0009059; GO:0010467; GO:0019538; GO:0034641; GO:0034645; GO:0043043; GO:0043170; GO:0043603; GO:0043604; GO:0044237; GO:0044238; GO:0044249; GO:0044260; GO:0044267; GO:0044271; GO:0071704; GO:1901564; GO:1901566; GO:1901576; GO:0000496; GO:0000498; GO:0000499; GO:0003676; GO:0003723; GO:0005488; GO:0060090; GO:0097159; GO:1901363
TraesCS2A03G0220000	GO:0009749; GO:0019900; GO:0009414; GO:0006468; GO:0005515; GO:0009409; GO:0005524; GO:0009651; GO:0005634; GO:0004674; GO:0005773; GO:0009408; GO:0006979; GO:0007165; GO:0009737; GO:0005737; GO:0009506; GO:0008150; GO:0009743; GO:0009746; GO:0010033; GO:0034284; GO:0042221; GO:0050896; GO:1901700; GO:0003674; GO:0005488; GO:0019899; GO:0001101; GO:0006950; GO:0009415; GO:0009628; GO:0010035; GO:0008152; GO:0006464; GO:0006793; GO:0006796; GO:0006807; GO:0009987; GO:0016310; GO:0019538; GO:0036211; GO:0043170; GO:0043412; GO:0044237; GO:0044238; GO:0044260; GO:0044267; GO:0071704; GO:1901564; GO:0009266; GO:0000166; GO:0008144; GO:0017076; GO:0030554; GO:0032553; GO:0032555; GO:0032559; GO:0035639; GO:0036094; GO:0043167; GO:0043168; GO:0097159; GO:0097367; GO:1901265; GO:1901363; GO:0006970; GO:0005622; GO:0005575; GO:0005623; GO:0043231; GO:0043226; GO:0043227; GO:0043229; GO:0044424; GO:0044464; GO:0003824; GO:0004672; GO:0016301; GO:0016740; GO:0016772; GO:0016773; GO:0140096; GO:0044444; GO:0007154; GO:0023052; GO:0050789; GO:0050794; GO:0051716; GO:0065007; GO:0009719; GO:0009725; GO:0033993; GO:0097305; GO:0005911; GO:0030054; GO:0055044
TraesCS2A03G0220200	GO:0006468; GO:0005524; GO:0005634; GO:0004674; GO:0007165; GO:0008152; GO:0006464; GO:0006793; GO:0006796; GO:0006807; GO:0008150; GO:0009987; GO:0016310; GO:0019538; GO:0036211; GO:0043170; GO:0043412; GO:0044237; GO:0044238; GO:0044260; GO:0044267; GO:0071704; GO:1901564; GO:0000166; GO:0003674; GO:0005488; GO:0008144; GO:0017076; GO:0030554; GO:0032553; GO:0032555; GO:0032559; GO:0035639; GO:0036094; GO:0043167; GO:0043168; GO:0097159; GO:0097367; GO:1901265; GO:1901363; GO:0005622; GO:0005575; GO:0005623; GO:0043231; GO:0043226; GO:0043227; GO:0043229; GO:0044424; GO:0044464; GO:0003824; GO:0004672; GO:0016301; GO:0016740; GO:0016772; GO:0016773; GO:0140096; GO:0007154; GO:0023052; GO:0050789; GO:0050794; GO:0050896; GO:0051716; GO:0065007
TraesCS2A03G0220500	GO:0005739; GO:0015079; GO:0071805; GO:0005886; GO:0016021; GO:0006813; GO:0016020; GO:0005622; GO:0005575; GO:0005623; GO:0005737; GO:0043231; GO:0043226; GO:0043227; GO:0043229; GO:0044424; GO:0044444; GO:0044464; GO:0003674; GO:0046873; GO:0005215; GO:0022857; GO:0008324; GO:0015075; GO:0015077; GO:0015318; GO:0022890; GO:0006810; GO:0006811; GO:0006812; GO:0030001; GO:0008150; GO:0009987; GO:0015672; GO:0034220; GO:0051179; GO:0051234; GO:0055085; GO:0071804; GO:0098655; GO:0098660; GO:0098662; GO:0071944; GO:0031224; GO:0044425
TraesCS2A03G0221600	GO:1901430; GO:0009809; GO:0042744; GO:0020037; GO:0005794; GO:0005618; GO:0046872; GO:0005515; GO:0005829; GO:0048046; GO:0006979; GO:0004601; GO:0055114; GO:0010089; GO:0005576; GO:0008152; GO:0006725; GO:0008150; GO:0009058; GO:0009698; GO:0009699; GO:0009808; GO:0009889; GO:0009891; GO:0009893; GO:0009987; GO:0019222; GO:0019438; GO:0019748; GO:0031323; GO:0031325; GO:0031326; GO:0031328; GO:0043455; GO:0044237; GO:0044249; GO:0044550; GO:0048518; GO:0048522; GO:0050789; GO:0050794; GO:0065007; GO:0071704; GO:1900376; GO:1900378; GO:1901064; GO:1901066; GO:1901141; GO:1901360; GO:1901362; GO:1901428; GO:1901576; GO:2000762; GO:0072593; GO:0009056; GO:0016999; GO:0017001; GO:0017144; GO:0042737; GO:0042743; GO:0044248; GO:0051186; GO:0051187; GO:0003674; GO:0005488; GO:0046906; GO:0048037; GO:0097159; GO:1901363; GO:0005622; GO:0005575; GO:0005623; GO:0005737; GO:0043231; GO:0012505; GO:0043226; GO:0043227; GO:0043229; GO:0044424; GO:0044444; GO:0044464; GO:0030312; GO:0071944; GO:0043167; GO:0043169; GO:0006950; GO:0050896; GO:0003824; GO:0016491; GO:0016209; GO:0016684; GO:0009888; GO:0010087; GO:0032502; GO:0048856
TraesCS2A03G0222100	GO:1901430; GO:0009809; GO:0042744; GO:0020037; GO:0005794; GO:0005618; GO:0046872; GO:0005515; GO:0005829; GO:0048046; GO:0006979; GO:0004601; GO:0055114; GO:0010089; GO:0005576; GO:0008152; GO:0006725; GO:0008150; GO:0009058; GO:0009698; GO:0009699; GO:0009808; GO:0009889; GO:0009891; GO:0009893; GO:0009987; GO:0019222; GO:0019438; GO:0019748; GO:0031323; GO:0031325; GO:0031326; GO:0031328; GO:0043455; GO:0044237; GO:0044249; GO:0044550; GO:0048518; GO:0048522; GO:0050789; GO:0050794; GO:0065007; GO:0071704; GO:1900376; GO:1900378; GO:1901064; GO:1901066; GO:1901141; GO:1901360; GO:1901362; GO:1901428; GO:1901576; GO:2000762; GO:0072593; GO:0009056; GO:0016999; GO:0017001; GO:0017144; GO:0042737; GO:0042743; GO:0044248; GO:0051186; GO:0051187; GO:0003674; GO:0005488; GO:0046906; GO:0048037; GO:0097159; GO:1901363; GO:0005622; GO:0005575; GO:0005623; GO:0005737; GO:0043231; GO:0012505; GO:0043226; GO:0043227; GO:0043229; GO:0044424; GO:0044444; GO:0044464; GO:0030312; GO:0071944; GO:0043167; GO:0043169; GO:0006950; GO:0050896; GO:0003824; GO:0016491; GO:0016209; GO:0016684; GO:0009888; GO:0010087; GO:0032502; GO:0048856
TraesCS2A03G0222200	GO:1901430; GO:0009809; GO:0042744; GO:0020037; GO:0005794; GO:0005618; GO:0046872; GO:0005515; GO:0005829; GO:0048046; GO:0006979; GO:0004601; GO:0055114; GO:0010089; GO:0005576; GO:0008152; GO:0006725; GO:0008150; GO:0009058; GO:0009698; GO:0009699; GO:0009808; GO:0009889; GO:0009891; GO:0009893; GO:0009987; GO:0019222; GO:0019438; GO:0019748; GO:0031323; GO:0031325; GO:0031326; GO:0031328; GO:0043455; GO:0044237; GO:0044249; GO:0044550; GO:0048518; GO:0048522; GO:0050789; GO:0050794; GO:0065007; GO:0071704; GO:1900376; GO:1900378; GO:1901064; GO:1901066; GO:1901141; GO:1901360; GO:1901362; GO:1901428; GO:1901576; GO:2000762; GO:0072593; GO:0009056; GO:0016999; GO:0017001; GO:0017144; GO:0042737; GO:0042743; GO:0044248; GO:0051186; GO:0051187; GO:0003674; GO:0005488; GO:0046906; GO:0048037; GO:0097159; GO:1901363; GO:0005622; GO:0005575; GO:0005623; GO:0005737; GO:0043231; GO:0012505; GO:0043226; GO:0043227; GO:0043229; GO:0044424; GO:0044444; GO:0044464; GO:0030312; GO:0071944; GO:0043167; GO:0043169; GO:0006950; GO:0050896; GO:0003824; GO:0016491; GO:0016209; GO:0016684; GO:0009888; GO:0010087; GO:0032502; GO:0048856
TraesCS2A03G0222600	GO:0030968; GO:0006986; GO:0031072; GO:0005730; GO:0005634; GO:0009536; GO:0005783; GO:0005774; GO:0034663; GO:0005788; GO:0046686; GO:0005737; GO:0034605; GO:0005618; GO:0005524; GO:0005773; GO:0034620; GO:0034976; GO:0016887; GO:0016592; GO:0005886; GO:0010197; GO:0009408; GO:0051787; GO:0042623; GO:0030433; GO:0016020; GO:0009507; GO:0051085; GO:0051082; GO:0099503; GO:0044183; GO:0006457; GO:0009506; GO:0042026; GO:0007165; GO:0006950; GO:0007154; GO:0008150; GO:0009987; GO:0010033; GO:0033554; GO:0023052; GO:0070887; GO:0035966; GO:0035967; GO:0042221; GO:0050789; GO:0050794; GO:0050896; GO:0051716; GO:0065007; GO:0071310; GO:0005515; GO:0003674; GO:0005488; GO:0005622; GO:0005575; GO:0005623; GO:0043231; GO:0031974; GO:0031981; GO:0043226; GO:0043227; GO:0043228; GO:0043229; GO:0043232; GO:0043233; GO:0044422; GO:0044424; GO:0044428; GO:0044446; GO:0044464; GO:0070013; GO:0044444; GO:0012505; GO:0031090; GO:0044437; GO:0098588; GO:0098805; GO:0032991; GO:0044432; GO:0010038; GO:0010035; GO:0009266; GO:0009628; GO:0030312; GO:0071944; GO:0000166; GO:0008144; GO:0017076; GO:0030554; GO:0032553; GO:0032555; GO:0032559; GO:0035639; GO:0036094; GO:0043167; GO:0043168; GO:0097159; GO:0097367; GO:1901265; GO:1901363; GO:0003824; GO:0017111; GO:0016462; GO:0016787; GO:0016817; GO:0016818; GO:0005654; GO:0044451; GO:0000741; GO:0006996; GO:0006997; GO:0007275; GO:0009553; GO:0009559; GO:0009561; GO:0016043; GO:0030154; GO:0032501; GO:0032502; GO:0048229; GO:0048284; GO:0048856; GO:0048869; GO:0071840; GO:0019941; GO:0008152; GO:0006508; GO:0051603; GO:0006511; GO:0006807; GO:0009056; GO:0009057; GO:0010243; GO:0010498; GO:0019538; GO:0030163; GO:0036503; GO:0043161; GO:0043170; GO:0043632; GO:0044237; GO:0044238; GO:0044248; GO:0044257; GO:0044260; GO:0044265; GO:0044267; GO:0071704; GO:1901564; GO:1901565; GO:1901575; GO:1901698; GO:0006458; GO:0051084; GO:0061077; GO:0031410; GO:0031982; GO:0097708; GO:0005911; GO:0030054; GO:0055044
TraesCS2A03G0223100	GO:0071456; GO:0042744; GO:0006979; GO:0004601; GO:0005576; GO:0020037; GO:0046872; GO:0055114; GO:0001666; GO:0006950; GO:0008150; GO:0009628; GO:0009987; GO:0033554; GO:0070887; GO:0036293; GO:0036294; GO:0042221; GO:0050896; GO:0051716; GO:0070482; GO:0071453; GO:0008152; GO:0072593; GO:0009056; GO:0016999; GO:0017001; GO:0017144; GO:0042737; GO:0042743; GO:0044237; GO:0044248; GO:0051186; GO:0051187; GO:0003674; GO:0003824; GO:0016491; GO:0016209; GO:0016684; GO:0005575; GO:0005488; GO:0046906; GO:0048037; GO:0097159; GO:1901363; GO:0043167; GO:0043169
TraesCS2A03G0224000	GO:1901430; GO:0009809; GO:0042744; GO:0020037; GO:0005794; GO:0005618; GO:0046872; GO:0005515; GO:0005829; GO:0048046; GO:0006979; GO:0004601; GO:0055114; GO:0010089; GO:0005576; GO:0008152; GO:0006725; GO:0008150; GO:0009058; GO:0009698; GO:0009699; GO:0009808; GO:0009889; GO:0009891; GO:0009893; GO:0009987; GO:0019222; GO:0019438; GO:0019748; GO:0031323; GO:0031325; GO:0031326; GO:0031328; GO:0043455; GO:0044237; GO:0044249; GO:0044550; GO:0048518; GO:0048522; GO:0050789; GO:0050794; GO:0065007; GO:0071704; GO:1900376; GO:1900378; GO:1901064; GO:1901066; GO:1901141; GO:1901360; GO:1901362; GO:1901428; GO:1901576; GO:2000762; GO:0072593; GO:0009056; GO:0016999; GO:0017001; GO:0017144; GO:0042737; GO:0042743; GO:0044248; GO:0051186; GO:0051187; GO:0003674; GO:0005488; GO:0046906; GO:0048037; GO:0097159; GO:1901363; GO:0005622; GO:0005575; GO:0005623; GO:0005737; GO:0043231; GO:0012505; GO:0043226; GO:0043227; GO:0043229; GO:0044424; GO:0044444; GO:0044464; GO:0030312; GO:0071944; GO:0043167; GO:0043169; GO:0006950; GO:0050896; GO:0003824; GO:0016491; GO:0016209; GO:0016684; GO:0009888; GO:0010087; GO:0032502; GO:0048856
TraesCS2A03G0225000	GO:0009507; GO:0055114; GO:0016491; GO:0045454; GO:0005576; GO:0099503; GO:0016209; GO:0005634; GO:0005622; GO:0005575; GO:0005623; GO:0005737; GO:0043231; GO:0009536; GO:0043226; GO:0043227; GO:0043229; GO:0044424; GO:0044444; GO:0044464; GO:0008152; GO:0008150; GO:0003674; GO:0003824; GO:0009987; GO:0019725; GO:0042592; GO:0050789; GO:0050794; GO:0065007; GO:0065008; GO:0031410; GO:0031982; GO:0097708
TraesCS2A03G0225400	GO:0045490; GO:0050829; GO:0005737; GO:0030599; GO:0042545; GO:0045330; GO:0009620; GO:0046910; GO:0009624; GO:0005618; GO:0048046; GO:0005829; GO:0005886; GO:0000272; GO:0008152; GO:0005975; GO:0005976; GO:0008150; GO:0009056; GO:0009057; GO:0009987; GO:0010393; GO:0016052; GO:0017144; GO:0042737; GO:0043170; GO:0044237; GO:0044238; GO:0044248; GO:0045488; GO:0071704; GO:1901575; GO:0006952; GO:0042742; GO:0006950; GO:0009605; GO:0009607; GO:0051707; GO:0009617; GO:0043207; GO:0050896; GO:0051704; GO:0098542; GO:0005622; GO:0005575; GO:0005623; GO:0044424; GO:0044464; GO:0003674; GO:0003824; GO:0016787; GO:0016788; GO:0052689; GO:0016043; GO:0045229; GO:0071554; GO:0071555; GO:0071840; GO:0004857; GO:0098772; GO:0030234; GO:0030312; GO:0071944; GO:0005576; GO:0044444; GO:0016020
TraesCS2A03G0225500	GO:0050660; GO:0006631; GO:0016627; GO:0055114; GO:0048767; GO:0005739; GO:0005777; GO:0003995; GO:0000166; GO:0003674; GO:0005488; GO:0036094; GO:0043167; GO:0043168; GO:0048037; GO:0050662; GO:0097159; GO:1901265; GO:1901363; GO:0008152; GO:0006082; GO:0006629; GO:0008150; GO:0009987; GO:0019752; GO:0032787; GO:0043436; GO:0044237; GO:0044238; GO:0044255; GO:0044281; GO:0071704; GO:0003824; GO:0016491; GO:0016049; GO:0040007; GO:0007275; GO:0009653; GO:0009888; GO:0010015; GO:0010053; GO:0010054; GO:0021700; GO:0022622; GO:0030154; GO:0032501; GO:0032502; GO:0048364; GO:0048468; GO:0048469; GO:0048588; GO:0048589; GO:0048731; GO:0048764; GO:0048765; GO:0048856; GO:0048869; GO:0060560; GO:0071695; GO:0080147; GO:0090558; GO:0090627; GO:0099402; GO:1905392; GO:0005622; GO:0005575; GO:0005623; GO:0005737; GO:0043231; GO:0043226; GO:0043227; GO:0043229; GO:0044424; GO:0044444; GO:0044464; GO:0042579
TraesCS2A03G0225600	GO:0009751; GO:0045893; GO:0009753; GO:0003700; GO:0009873; GO:0006355; GO:0009737; GO:0009409; GO:0034605; GO:0009651; GO:0003677; GO:0009611; GO:0005634; GO:0006952; GO:0006970; GO:0009414; GO:0009658; GO:0001101; GO:0008150; GO:0042493; GO:0009719; GO:0009725; GO:0010033; GO:0014070; GO:0046677; GO:0042221; GO:0050896; GO:1901700; GO:0008152; GO:0006139; GO:0006351; GO:0006725; GO:0006807; GO:0009058; GO:0009059; GO:0009889; GO:0009891; GO:0009893; GO:0009987; GO:0010467; GO:0010468; GO:0010556; GO:0010557; GO:0010604; GO:0010628; GO:0016070; GO:0045935; GO:0018130; GO:0019219; GO:0019222; GO:0019438; GO:0031323; GO:0031325; GO:0031326; GO:0031328; GO:0032774; GO:0034641; GO:0034645; GO:0034654; GO:0043170; GO:0044237; GO:0044238; GO:0044249; GO:0044260; GO:0044271; GO:0046483; GO:0048518; GO:0048522; GO:0050789; GO:0050794; GO:0051171; GO:0051173; GO:0051252; GO:0051254; GO:0060255; GO:0065007; GO:0071704; GO:0080090; GO:0090304; GO:0097659; GO:1901360; GO:1901362; GO:1901576; GO:1902680; GO:1903506; GO:1903508; GO:2000112; GO:2001141; GO:0140110; GO:0003674; GO:0000160; GO:0007165; GO:0035556; GO:0007154; GO:0009723; GO:0009755; GO:0023052; GO:0070887; GO:0032870; GO:0051716; GO:0071310; GO:0071369; GO:0071495; GO:0033993; GO:0097305; GO:0006950; GO:0009266; GO:0009628; GO:0009408; GO:0033554; GO:0003676; GO:0005488; GO:0097159; GO:1901363; GO:0005622; GO:0005575; GO:0005623; GO:0043231; GO:0043226; GO:0043227; GO:0043229; GO:0044424; GO:0044464; GO:0009415; GO:0010035; GO:0006996; GO:0009657; GO:0016043; GO:0071840; GO:0044212; GO:0001666; GO:0005515; GO:0001067; GO:0036293; GO:0070482
TraesCS2A03G0225700	GO:0005774; GO:0022625; GO:0003735; GO:0015934; GO:0006412; GO:0005737; GO:0005773; GO:0005886; GO:0009507; GO:0005515; GO:0005829; GO:0005622; GO:0005575; GO:0016020; GO:0005623; GO:0043231; GO:0031090; GO:0043226; GO:0043227; GO:0043229; GO:0044422; GO:0044424; GO:0044437; GO:0044444; GO:0044446; GO:0044464; GO:0098588; GO:0098805; GO:1990904; GO:0005840; GO:0022626; GO:0032991; GO:0043228; GO:0043232; GO:0044391; GO:0044445; GO:0003674; GO:0005198; GO:0008152; GO:0006518; GO:0006807; GO:0008150; GO:0009058; GO:0009059; GO:0009987; GO:0010467; GO:0019538; GO:0034641; GO:0034645; GO:0043043; GO:0043170; GO:0043603; GO:0043604; GO:0044237; GO:0044238; GO:0044249; GO:0044260; GO:0044267; GO:0044271; GO:0071704; GO:1901564; GO:1901566; GO:1901576; GO:0071944; GO:0009536; GO:0005488; GO:0003729; GO:0009506; GO:0003676; GO:0003723; GO:0097159; GO:1901363; GO:0005911; GO:0030054; GO:0055044
TraesCS2A03G0226700	GO:0010588; GO:0010222; GO:0009651; GO:0005886; GO:0005515; GO:0016021; GO:0042626; GO:0005524; GO:0015245; GO:0016887; GO:0009897; GO:0055085; GO:0080051; GO:0042803; GO:0005634; GO:0015908; GO:0009611; GO:0009737; GO:0000003; GO:0003002; GO:0003006; GO:0007275; GO:0009653; GO:0009790; GO:0007389; GO:0008150; GO:0009791; GO:0009793; GO:0009965; GO:0010016; GO:0010051; GO:0010154; GO:0022414; GO:0032501; GO:0032502; GO:0048316; GO:0048366; GO:0048367; GO:0048598; GO:0048608; GO:0048731; GO:0048825; GO:0048826; GO:0048827; GO:0048856; GO:0061458; GO:0090698; GO:0099402; GO:1905392; GO:0006950; GO:0006970; GO:0009628; GO:0050896; GO:0005575; GO:0016020; GO:0005623; GO:0044464; GO:0071944; GO:0003674; GO:0005488; GO:0031224; GO:0044425; GO:0042623; GO:0003824; GO:0017111; GO:0005215; GO:0022857; GO:0015399; GO:0015405; GO:0016462; GO:0016787; GO:0016817; GO:0016818; GO:0022804; GO:0043492; GO:0000166; GO:0008144; GO:0017076; GO:0030554; GO:0032553; GO:0032555; GO:0032559; GO:0035639; GO:0036094; GO:0043167; GO:0043168; GO:0097159; GO:0097367; GO:1901265; GO:1901363; GO:0005319; GO:0005342; GO:0008028; GO:0008509; GO:0008514; GO:0015075; GO:0015318; GO:0046943; GO:0009986; GO:0044459; GO:0098552; GO:0006810; GO:0051179; GO:0051234; GO:0071702; GO:0046983; GO:0042802; GO:0005622; GO:0043231; GO:0043226; GO:0043227; GO:0043229; GO:0044424; GO:0006811; GO:0006820; GO:0006869; GO:0010876; GO:0015711; GO:0015718; GO:0015849; GO:0033036; GO:0046942; GO:0001101; GO:0009719; GO:0009725; GO:0010033; GO:0033993; GO:0042221; GO:0097305; GO:1901700
TraesCS2A03G0228200	GO:0008150; GO:0003674; GO:0005739; GO:0005622; GO:0005575; GO:0005623; GO:0005737; GO:0043231; GO:0043226; GO:0043227; GO:0043229; GO:0044424; GO:0044444; GO:0044464
TraesCS2A03G0228700	GO:0097167; GO:0008380; GO:0005681; GO:2000306; GO:0009640; GO:0005515; GO:0006397; GO:0005634; GO:0016607; GO:0009507; GO:0008152; GO:0006412; GO:0006417; GO:0006518; GO:0006807; GO:0007623; GO:0008150; GO:0009058; GO:0009059; GO:0009889; GO:0009987; GO:0010467; GO:0010468; GO:0010556; GO:0010608; GO:0019222; GO:0019538; GO:0031323; GO:0031326; GO:0032268; GO:0032501; GO:0034248; GO:0034641; GO:0034645; GO:0043043; GO:0043170; GO:0043603; GO:0043604; GO:0044237; GO:0044238; GO:0044249; GO:0044260; GO:0044267; GO:0044271; GO:0048511; GO:0050789; GO:0050794; GO:0051171; GO:0051246; GO:0060255; GO:0065007; GO:0071704; GO:0080090; GO:1901564; GO:1901566; GO:1901576; GO:2000112; GO:0006139; GO:0006396; GO:0006725; GO:0016070; GO:0046483; GO:0090304; GO:1901360; GO:0005622; GO:0005575; GO:1990904; GO:0005623; GO:0043231; GO:0032991; GO:0043226; GO:0043227; GO:0043229; GO:0044422; GO:0044424; GO:0044428; GO:0044446; GO:0044464; GO:0007275; GO:0009314; GO:0009416; GO:0009628; GO:0009639; GO:0009791; GO:0010099; GO:0032502; GO:0048518; GO:0048580; GO:0048582; GO:0048583; GO:0048584; GO:0048856; GO:0050793; GO:0050896; GO:0051094; GO:0051239; GO:0051240; GO:2000026; GO:2000030; GO:0003674; GO:0005488; GO:0016071; GO:0005654; GO:0016604; GO:0031974; GO:0031981; GO:0043233; GO:0044451; GO:0070013; GO:0005737; GO:0009536; GO:0044444
TraesCS2A03G0228800	GO:0001055; GO:0005736; GO:0001056; GO:0005665; GO:0005634; GO:0001054; GO:0005666; GO:0000419; GO:0003674; GO:0003824; GO:0003899; GO:0016740; GO:0016772; GO:0016779; GO:0034062; GO:0097747; GO:0140098; GO:0005622; GO:0005575; GO:0000428; GO:0005623; GO:0005730; GO:0043231; GO:0030880; GO:0031974; GO:0031981; GO:0032991; GO:0043226; GO:0043227; GO:0043228; GO:0043229; GO:0043232; GO:0043233; GO:0044422; GO:0044424; GO:0044428; GO:0044446; GO:0044452; GO:0044464; GO:0055029; GO:0061695; GO:0070013; GO:1902494; GO:1990234; GO:0005654; GO:0016591; GO:0044451
TraesCS2A03G0229400	GO:0031305; GO:0033617; GO:0003674; GO:0005622; GO:0005575; GO:0016021; GO:0016020; GO:0005739; GO:0005623; GO:0005737; GO:0005740; GO:0005743; GO:0043231; GO:0019866; GO:0031090; GO:0031224; GO:0031300; GO:0031301; GO:0031304; GO:0031966; GO:0031967; GO:0031975; GO:0032592; GO:0043226; GO:0043227; GO:0043229; GO:0044422; GO:0044424; GO:0044425; GO:0044429; GO:0044444; GO:0044446; GO:0044455; GO:0044464; GO:0098573; GO:0006996; GO:0007005; GO:0008150; GO:0008535; GO:0009987; GO:0022607; GO:0016043; GO:0017004; GO:0033108; GO:0034622; GO:0043933; GO:0044085; GO:0065003; GO:0071840
TraesCS2A03G0229800	GO:0015979; GO:0016021; GO:0009535; GO:0009523; GO:0003674; GO:0009507; GO:0008152; GO:0008150; GO:0009987; GO:0044237; GO:0005575; GO:0016020; GO:0031224; GO:0044425; GO:0005622; GO:0005623; GO:0005737; GO:0043231; GO:0009534; GO:0009536; GO:0009579; GO:0031976; GO:0031984; GO:0034357; GO:0042651; GO:0043226; GO:0043227; GO:0043229; GO:0044422; GO:0044424; GO:0044434; GO:0044435; GO:0044436; GO:0044444; GO:0044446; GO:0044464; GO:0055035; GO:0009521; GO:0032991; GO:0098796
TraesCS2A03G0230600	GO:0042793; GO:0019200; GO:0042644; GO:0009658; GO:0009662; GO:0009295; GO:0005737; GO:0008152; GO:0006139; GO:0006351; GO:0006725; GO:0006807; GO:0008150; GO:0009058; GO:0009059; GO:0009987; GO:0010467; GO:0016070; GO:0018130; GO:0019438; GO:0032774; GO:0034641; GO:0034645; GO:0034654; GO:0043170; GO:0044237; GO:0044238; GO:0044249; GO:0044260; GO:0044271; GO:0046483; GO:0071704; GO:0090304; GO:0097659; GO:1901360; GO:1901362; GO:1901576; GO:0003674; GO:0003824; GO:0016301; GO:0016740; GO:0016772; GO:0005622; GO:0005575; GO:0005623; GO:0043231; GO:0009507; GO:0009532; GO:0009536; GO:0009570; GO:0042646; GO:0043226; GO:0043227; GO:0043228; GO:0043229; GO:0043232; GO:0044422; GO:0044424; GO:0044434; GO:0044435; GO:0044444; GO:0044446; GO:0044464; GO:0006996; GO:0009657; GO:0016043; GO:0071840
TraesCS2A03G0231100	GO:0005634; GO:0016607; GO:0003723; GO:0000381; GO:0005681; GO:0045292; GO:0005515; GO:0005829; GO:0005622; GO:0005575; GO:0005623; GO:0043231; GO:0043226; GO:0043227; GO:0043229; GO:0044424; GO:0044464; GO:0005654; GO:0016604; GO:0031974; GO:0031981; GO:0043233; GO:0044422; GO:0044428; GO:0044446; GO:0044451; GO:0070013; GO:0003674; GO:0003676; GO:0005488; GO:0097159; GO:1901363; GO:0000375; GO:0000377; GO:0000380; GO:0000398; GO:0008152; GO:0006139; GO:0006396; GO:0006397; GO:0006725; GO:0006807; GO:0008150; GO:0008380; GO:0009987; GO:0010467; GO:0010468; GO:0016070; GO:0016071; GO:0019219; GO:0019222; GO:0031323; GO:0034641; GO:0043170; GO:0043484; GO:0044237; GO:0044238; GO:0046483; GO:0048024; GO:0050684; GO:0050789; GO:0050794; GO:0051171; GO:0051252; GO:0060255; GO:0065007; GO:0071704; GO:0080090; GO:0090304; GO:1901360; GO:1903311; GO:1990904; GO:0032991; GO:0005737; GO:0044444
TraesCS2A03G0231200	GO:0005737; GO:0005773; GO:0005886; GO:0005829; GO:0005794; GO:0016787; GO:0005622; GO:0005575; GO:0005623; GO:0044424; GO:0044464; GO:0043231; GO:0043226; GO:0043227; GO:0043229; GO:0044444; GO:0016020; GO:0071944; GO:0012505; GO:0003674; GO:0003824
TraesCS2A03G0232100	GO:0005739; GO:0005525; GO:0005622; GO:0005575; GO:0005623; GO:0005737; GO:0043231; GO:0043226; GO:0043227; GO:0043229; GO:0044424; GO:0044444; GO:0044464; GO:0000166; GO:0001882; GO:0001883; GO:0003674; GO:0005488; GO:0017076; GO:0019001; GO:0032549; GO:0032550; GO:0032553; GO:0032555; GO:0032561; GO:0035639; GO:0036094; GO:0043167; GO:0043168; GO:0097159; GO:0097367; GO:1901265; GO:1901363
TraesCS2A03G0232200	GO:0005737; GO:0005773; GO:0005886; GO:0005829; GO:0005794; GO:0016787; GO:0005622; GO:0005575; GO:0005623; GO:0044424; GO:0044464; GO:0043231; GO:0043226; GO:0043227; GO:0043229; GO:0044444; GO:0016020; GO:0071944; GO:0012505; GO:0003674; GO:0003824
TraesCS2A03G0232400	GO:0005737; GO:0005773; GO:0005886; GO:0005829; GO:0005794; GO:0016787; GO:0005622; GO:0005575; GO:0005623; GO:0044424; GO:0044464; GO:0043231; GO:0043226; GO:0043227; GO:0043229; GO:0044444; GO:0016020; GO:0071944; GO:0012505; GO:0003674; GO:0003824
TraesCS2A03G0232500	GO:0005737; GO:0005773; GO:0005886; GO:0005829; GO:0005794; GO:0016787; GO:0005622; GO:0005575; GO:0005623; GO:0044424; GO:0044464; GO:0043231; GO:0043226; GO:0043227; GO:0043229; GO:0044444; GO:0016020; GO:0071944; GO:0012505; GO:0003674; GO:0003824
TraesCS2A03G0232600	GO:0005634; GO:0006400; GO:0005829; GO:0003723; GO:0005622; GO:0005575; GO:0005623; GO:0043231; GO:0043226; GO:0043227; GO:0043229; GO:0044424; GO:0044464; GO:0008152; GO:0006139; GO:0006396; GO:0006399; GO:0006725; GO:0006807; GO:0008033; GO:0008150; GO:0009451; GO:0009987; GO:0010467; GO:0016070; GO:0034470; GO:0034641; GO:0034660; GO:0043170; GO:0043412; GO:0044237; GO:0044238; GO:0046483; GO:0071704; GO:0090304; GO:1901360; GO:0005737; GO:0044444; GO:0003674; GO:0003676; GO:0005488; GO:0097159; GO:1901363
TraesCS2A03G0232900	GO:0005739; GO:0016607; GO:0042742; GO:0005515; GO:0009751; GO:0009626; GO:0046872; GO:0080021; GO:0005634; GO:0004842; GO:0009627; GO:0009697; GO:0005737; GO:0005886; GO:0010337; GO:0016567; GO:0010167; GO:0005622; GO:0005575; GO:0005623; GO:0043231; GO:0043226; GO:0043227; GO:0043229; GO:0044424; GO:0044444; GO:0044464; GO:0005654; GO:0016604; GO:0031974; GO:0031981; GO:0043233; GO:0044422; GO:0044428; GO:0044446; GO:0044451; GO:0070013; GO:0006952; GO:0006950; GO:0008150; GO:0009605; GO:0009607; GO:0051707; GO:0009617; GO:0043207; GO:0050896; GO:0051704; GO:0098542; GO:0003674; GO:0005488; GO:0001101; GO:0042493; GO:0009719; GO:0009725; GO:0010033; GO:0014070; GO:0046677; GO:0042221; GO:1901700; GO:0002376; GO:0006955; GO:0008219; GO:0012501; GO:0009987; GO:0033554; GO:0034050; GO:0045087; GO:0051716; GO:0043167; GO:0043169; GO:0003824; GO:0016740; GO:0019787; GO:0140096; GO:0009814; GO:0008152; GO:0006082; GO:0006725; GO:0009058; GO:0009696; GO:0010817; GO:0016053; GO:0016999; GO:0017000; GO:0017144; GO:0018958; GO:0019438; GO:0019752; GO:0032787; GO:0042445; GO:0042446; GO:0042537; GO:0043436; GO:0044237; GO:0044249; GO:0044281; GO:0044283; GO:0046189; GO:0046394; GO:0065007; GO:0065008; GO:0071704; GO:0072330; GO:1901360; GO:1901362; GO:1901576; GO:1901615; GO:1901617; GO:0016020; GO:0071944; GO:0010565; GO:0019222; GO:0031323; GO:0032350; GO:0042180; GO:0050789; GO:0050794; GO:0062012; GO:0006464; GO:0006807; GO:0019538; GO:0032446; GO:0036211; GO:0043170; GO:0043412; GO:0044238; GO:0044260; GO:0044267; GO:0070647; GO:1901564; GO:0010035; GO:1901698
TraesCS2A03G0233000	GO:0031965; GO:0009909; GO:0005634; GO:0016926; GO:0070139; GO:0009911; GO:0019900; GO:0006508; GO:0005622; GO:0005575; GO:0016020; GO:0005623; GO:0005635; GO:0043231; GO:0012505; GO:0031090; GO:0031967; GO:0031975; GO:0043226; GO:0043227; GO:0043229; GO:0044422; GO:0044424; GO:0044428; GO:0044446; GO:0044464; GO:0000003; GO:0003006; GO:0007275; GO:0008150; GO:0009791; GO:0009908; GO:0022414; GO:0032501; GO:0032502; GO:0048367; GO:0048580; GO:0048608; GO:0048731; GO:0048831; GO:0048856; GO:0050789; GO:0050793; GO:0051239; GO:0061458; GO:0065007; GO:0090567; GO:2000026; GO:2000241; GO:0008152; GO:0006464; GO:0006807; GO:0009987; GO:0018193; GO:0018205; GO:0019538; GO:0036211; GO:0043170; GO:0043412; GO:0044237; GO:0044238; GO:0044260; GO:0044267; GO:0070646; GO:0070647; GO:0071704; GO:1901564; GO:0004197; GO:0003674; GO:0003824; GO:0004175; GO:0008234; GO:0008233; GO:0070011; GO:0016787; GO:0016929; GO:0019783; GO:0070137; GO:0140096; GO:0048518; GO:0048582; GO:0051094; GO:0051240; GO:2000243; GO:0005515; GO:0005488; GO:0019899
TraesCS2A03G0233100	GO:0030036; GO:0005737; GO:0051693; GO:0008290; GO:0051015; GO:0030479; GO:0051016; GO:0005634; GO:0007015; GO:0007010; GO:0006996; GO:0008150; GO:0009987; GO:0016043; GO:0030029; GO:0071840; GO:0005622; GO:0005575; GO:0005623; GO:0044424; GO:0044464; GO:0030042; GO:0030832; GO:0008064; GO:0008154; GO:0030041; GO:0010639; GO:0022607; GO:0022411; GO:0030833; GO:0030834; GO:0030835; GO:0030837; GO:0031333; GO:0032271; GO:0032272; GO:0032535; GO:0032956; GO:0032970; GO:0032984; GO:0033043; GO:0034622; GO:0043242; GO:0043244; GO:0043254; GO:0043624; GO:0043933; GO:0044085; GO:0044087; GO:0048519; GO:0048523; GO:0050789; GO:0050794; GO:0051128; GO:0051129; GO:0051258; GO:0051261; GO:0051493; GO:0051494; GO:0065003; GO:0065007; GO:0065008; GO:0090066; GO:0097435; GO:0110053; GO:1901879; GO:1901880; GO:1902903; GO:1902904; GO:0005856; GO:0015629; GO:0032991; GO:0043226; GO:0043228; GO:0043229; GO:0043232; GO:0044422; GO:0044430; GO:0044446; GO:0005515; GO:0003674; GO:0003779; GO:0005488; GO:0008092; GO:0044877; GO:0005938; GO:0030863; GO:0030864; GO:0044444; GO:0044448; GO:0061645; GO:0071944; GO:0099568; GO:0043231; GO:0043227
TraesCS2A03G0233200	GO:0005634; GO:0030687; GO:0005840; GO:0005622; GO:0005575; GO:0005623; GO:0043231; GO:0043226; GO:0043227; GO:0043229; GO:0044424; GO:0044464; GO:1990904; GO:0030684; GO:0032991; GO:0005737; GO:0043228; GO:0043232; GO:0044444
TraesCS2A03G0233300	GO:0003674; GO:0008150; GO:0005576; GO:0005575
TraesCS2A03G0234400	GO:0005524; GO:0009507; GO:0000166; GO:0003674; GO:0005488; GO:0008144; GO:0017076; GO:0030554; GO:0032553; GO:0032555; GO:0032559; GO:0035639; GO:0036094; GO:0043167; GO:0043168; GO:0097159; GO:0097367; GO:1901265; GO:1901363; GO:0005622; GO:0005575; GO:0005623; GO:0005737; GO:0043231; GO:0009536; GO:0043226; GO:0043227; GO:0043229; GO:0044424; GO:0044444; GO:0044464
TraesCS2A03G0235400	GO:0009909; GO:0035242; GO:0035241; GO:0042803; GO:0005634; GO:0034971; GO:0034972; GO:0019919; GO:0046982; GO:0016277; GO:0010228; GO:0008469; GO:0034970; GO:0005737; GO:0009651; GO:0045893; GO:0005829; GO:1902884; GO:0046686; GO:0005515; GO:0000003; GO:0003006; GO:0007275; GO:0008150; GO:0009791; GO:0009908; GO:0022414; GO:0032501; GO:0032502; GO:0048367; GO:0048580; GO:0048608; GO:0048731; GO:0048831; GO:0048856; GO:0050789; GO:0050793; GO:0051239; GO:0061458; GO:0065007; GO:0090567; GO:2000026; GO:2000241; GO:0003674; GO:0003824; GO:0008168; GO:0008170; GO:0008276; GO:0008757; GO:0016273; GO:0016274; GO:0016740; GO:0016741; GO:0140096; GO:0005488; GO:0046983; GO:0042802; GO:0005622; GO:0005575; GO:0005623; GO:0043231; GO:0043226; GO:0043227; GO:0043229; GO:0044424; GO:0044464; GO:0051276; GO:0008152; GO:0016570; GO:0006325; GO:0006464; GO:0006479; GO:0006807; GO:0006996; GO:0008213; GO:0009987; GO:0016043; GO:0016569; GO:0016571; GO:0018193; GO:0018195; GO:0018216; GO:0019538; GO:0032259; GO:0034969; GO:0036211; GO:0043170; GO:0043412; GO:0043414; GO:0044237; GO:0044238; GO:0044260; GO:0044267; GO:0071704; GO:0071840; GO:1901564; GO:0035246; GO:0035247; GO:0042054; GO:0006950; GO:0006970; GO:0009628; GO:0050896; GO:0006139; GO:0006351; GO:0006355; GO:0006725; GO:0009058; GO:0009059; GO:0009889; GO:0009891; GO:0009893; GO:0010467; GO:0010468; GO:0010556; GO:0010557; GO:0010604; GO:0010628; GO:0016070; GO:0045935; GO:0018130; GO:0019219; GO:0019222; GO:0019438; GO:0031323; GO:0031325; GO:0031326; GO:0031328; GO:0032774; GO:0034641; GO:0034645; GO:0034654; GO:0044249; GO:0044271; GO:0046483; GO:0048518; GO:0048522; GO:0050794; GO:0051171; GO:0051173; GO:0051252; GO:0051254; GO:0060255; GO:0080090; GO:0090304; GO:0097659; GO:1901360; GO:1901362; GO:1901576; GO:1902680; GO:1903506; GO:1903508; GO:2000112; GO:2001141; GO:0044444; GO:0006979; GO:0048583; GO:0048584; GO:0080134; GO:1902882; GO:0010038; GO:0010035; GO:0042221; GO:0009507; GO:0009536
TraesCS2A03G0235600	GO:0030533; GO:0006414; GO:0005575; GO:0006412; GO:0000496; GO:0000498; GO:0000499; GO:0003674; GO:0003676; GO:0003723; GO:0005488; GO:0060090; GO:0097159; GO:1901363; GO:0008152; GO:0006518; GO:0006807; GO:0008150; GO:0009058; GO:0009059; GO:0009987; GO:0010467; GO:0019538; GO:0034641; GO:0034645; GO:0043043; GO:0043170; GO:0043603; GO:0043604; GO:0044237; GO:0044238; GO:0044249; GO:0044260; GO:0044267; GO:0044271; GO:0071704; GO:1901564; GO:1901566; GO:1901576; GO:0005730; GO:0030687; GO:0005829; GO:0042255; GO:0042273; GO:0005634; GO:0005622; GO:0005623; GO:0043231; GO:0031974; GO:0031981; GO:0043226; GO:0043227; GO:0043228; GO:0043229; GO:0043232; GO:0043233; GO:0044422; GO:0044424; GO:0044428; GO:0044446; GO:0044464; GO:0070013; GO:1990904; GO:0030684; GO:0032991; GO:0005737; GO:0044444; GO:0042254; GO:0006996; GO:0022607; GO:0016043; GO:0022613; GO:0022618; GO:0034622; GO:0043933; GO:0044085; GO:0065003; GO:0070925; GO:0071826; GO:0071840
TraesCS2A03G0235700	GO:0009543; GO:0009522; GO:0009535; GO:0009773; GO:0009507; GO:0005516; GO:0030093; GO:0015979; GO:0009536; GO:0009534; GO:0009579; GO:0005622; GO:0005575; GO:0005623; GO:0005737; GO:0043231; GO:0031976; GO:0031977; GO:0031978; GO:0031984; GO:0043226; GO:0043227; GO:0043229; GO:0044422; GO:0044424; GO:0044434; GO:0044435; GO:0044436; GO:0044444; GO:0044446; GO:0044464; GO:0016020; GO:0009521; GO:0032991; GO:0034357; GO:0044425; GO:0098796; GO:0042651; GO:0055035; GO:0008152; GO:0006091; GO:0055114; GO:0022900; GO:0008150; GO:0009767; GO:0009987; GO:0019684; GO:0044237; GO:0005515; GO:0003674; GO:0005488; GO:0098807
TraesCS2A03G0236100	GO:0008150; GO:0003674; GO:0009507; GO:0005622; GO:0005575; GO:0005623; GO:0005737; GO:0043231; GO:0009536; GO:0043226; GO:0043227; GO:0043229; GO:0044424; GO:0044444; GO:0044464
TraesCS2A03G0236200	GO:0046872; GO:0005634; GO:0005576; GO:0030001; GO:0003674; GO:0005488; GO:0043167; GO:0043169; GO:0005622; GO:0005575; GO:0005623; GO:0043231; GO:0043226; GO:0043227; GO:0043229; GO:0044424; GO:0044464; GO:0006810; GO:0006811; GO:0006812; GO:0008150; GO:0051179; GO:0051234
TraesCS2A03G0236300	GO:0009941; GO:0016881; GO:0005737; GO:0005622; GO:0005575; GO:0005623; GO:0043231; GO:0009507; GO:0009526; GO:0009536; GO:0031967; GO:0031975; GO:0043226; GO:0043227; GO:0043229; GO:0044422; GO:0044424; GO:0044434; GO:0044435; GO:0044444; GO:0044446; GO:0044464; GO:0003674; GO:0003824; GO:0016874; GO:0016879
TraesCS2A03G0236400	GO:0000461; GO:0022627; GO:0005737; GO:0022626; GO:0005634; GO:0005829; GO:0000447; GO:0006412; GO:0009658; GO:0003735; GO:0042254; GO:0000462; GO:0000469; GO:0000478; GO:0000479; GO:0008152; GO:0006139; GO:0006364; GO:0006396; GO:0006725; GO:0006807; GO:0008150; GO:0009987; GO:0010467; GO:0016070; GO:0016072; GO:0022613; GO:0030490; GO:0031123; GO:0031125; GO:0034470; GO:0034641; GO:0034660; GO:0042274; GO:0043170; GO:0043628; GO:0044085; GO:0044237; GO:0044238; GO:0046483; GO:0071704; GO:0071840; GO:0090304; GO:0090305; GO:0090501; GO:0090502; GO:1901360; GO:0005622; GO:0005575; GO:1990904; GO:0005840; GO:0005623; GO:0015935; GO:0032991; GO:0043226; GO:0043228; GO:0043229; GO:0043232; GO:0044391; GO:0044422; GO:0044424; GO:0044444; GO:0044445; GO:0044446; GO:0044464; GO:0043231; GO:0043227; GO:0000460; GO:0000466; GO:0006518; GO:0009058; GO:0009059; GO:0019538; GO:0034645; GO:0043043; GO:0043603; GO:0043604; GO:0044249; GO:0044260; GO:0044267; GO:0044271; GO:1901564; GO:1901566; GO:1901576; GO:0006996; GO:0009657; GO:0016043; GO:0003674; GO:0005198
TraesCS2A03G0238900	GO:0005634; GO:0008150; GO:0009506; GO:0005622; GO:0005575; GO:0005623; GO:0043231; GO:0043226; GO:0043227; GO:0043229; GO:0044424; GO:0044464; GO:0005911; GO:0030054; GO:0055044
TraesCS2A03G0239200	GO:0005774; GO:0009932; GO:0005829; GO:0005886; GO:0009507; GO:0015079; GO:0016021; GO:0006813; GO:0071805; GO:0005622; GO:0005575; GO:0016020; GO:0005773; GO:0005623; GO:0005737; GO:0043231; GO:0031090; GO:0043226; GO:0043227; GO:0043229; GO:0044422; GO:0044424; GO:0044437; GO:0044444; GO:0044446; GO:0044464; GO:0098588; GO:0098805; GO:0000902; GO:0016049; GO:0040007; GO:0009653; GO:0008150; GO:0009826; GO:0009987; GO:0016043; GO:0032502; GO:0032989; GO:0048589; GO:0048856; GO:0048869; GO:0060560; GO:0071840; GO:0071944; GO:0009536; GO:0003674; GO:0046873; GO:0005215; GO:0022857; GO:0008324; GO:0015075; GO:0015077; GO:0015318; GO:0022890; GO:0031224; GO:0044425; GO:0006810; GO:0006811; GO:0006812; GO:0030001; GO:0015672; GO:0051179; GO:0051234; GO:0034220; GO:0055085; GO:0071804; GO:0098655; GO:0098660; GO:0098662
TraesCS2A03G0239400	GO:0044212; GO:0006355; GO:1901332; GO:0010582; GO:0010432; GO:0009873; GO:0010451; GO:0010102; GO:0005634; GO:0043565; GO:0009908; GO:0003700; GO:0001067; GO:0003674; GO:0003676; GO:0003677; GO:0005488; GO:0097159; GO:1901363; GO:0008152; GO:0006139; GO:0006351; GO:0006725; GO:0006807; GO:0008150; GO:0009058; GO:0009059; GO:0009889; GO:0009987; GO:0010467; GO:0010468; GO:0010556; GO:0016070; GO:0018130; GO:0019219; GO:0019222; GO:0019438; GO:0031323; GO:0031326; GO:0032774; GO:0034641; GO:0034645; GO:0034654; GO:0043170; GO:0044237; GO:0044238; GO:0044249; GO:0044260; GO:0044271; GO:0046483; GO:0050789; GO:0050794; GO:0051171; GO:0051252; GO:0060255; GO:0065007; GO:0071704; GO:0080090; GO:0090304; GO:0097659; GO:1901360; GO:1901362; GO:1901576; GO:1903506; GO:2000112; GO:2001141; GO:0007275; GO:0009791; GO:0022622; GO:0032501; GO:0032502; GO:0048364; GO:0048519; GO:0048527; GO:0048528; GO:0048580; GO:0048581; GO:0048731; GO:0048856; GO:0050793; GO:0051093; GO:0051239; GO:0051241; GO:0090696; GO:0099402; GO:2000023; GO:2000026; GO:2000069; GO:2000280; GO:0000003; GO:0003006; GO:0009888; GO:0010022; GO:0010073; GO:0022414; GO:0048367; GO:0048507; GO:0048608; GO:0061458; GO:0090567; GO:0048827; GO:0000160; GO:0007165; GO:0035556; GO:0007154; GO:0009719; GO:0009723; GO:0009725; GO:0009755; GO:0010033; GO:0023052; GO:0070887; GO:0032870; GO:0042221; GO:0050896; GO:0051716; GO:0071310; GO:0071369; GO:0071495; GO:0040007; GO:0035266; GO:0048589; GO:0009653; GO:0010015; GO:0010101; GO:0090697; GO:0090698; GO:1905392; GO:0005622; GO:0005575; GO:0005623; GO:0043231; GO:0043226; GO:0043227; GO:0043229; GO:0044424; GO:0044464; GO:0140110
TraesCS2A03G0239500	GO:0009793; GO:0009706; GO:0006364; GO:0009570; GO:0009790; GO:0000287; GO:0009507; GO:0005525; GO:0010027; GO:0003924; GO:0005634; GO:0009658; GO:0009416; GO:0000003; GO:0003006; GO:0007275; GO:0008150; GO:0009791; GO:0010154; GO:0022414; GO:0032501; GO:0032502; GO:0048316; GO:0048608; GO:0048731; GO:0048856; GO:0061458; GO:0005622; GO:0005575; GO:0016020; GO:0005623; GO:0005737; GO:0043231; GO:0009526; GO:0009528; GO:0009536; GO:0009941; GO:0019866; GO:0031090; GO:0031967; GO:0031969; GO:0031975; GO:0042170; GO:0043226; GO:0043227; GO:0043229; GO:0044422; GO:0044424; GO:0044434; GO:0044435; GO:0044444; GO:0044446; GO:0044464; GO:0042254; GO:0008152; GO:0006139; GO:0006396; GO:0006725; GO:0006807; GO:0009987; GO:0010467; GO:0016070; GO:0016072; GO:0022613; GO:0034470; GO:0034641; GO:0034660; GO:0043170; GO:0044085; GO:0044237; GO:0044238; GO:0046483; GO:0071704; GO:0071840; GO:0090304; GO:1901360; GO:0009532; GO:0003674; GO:0005488; GO:0046872; GO:0043167; GO:0043169; GO:0000166; GO:0001882; GO:0001883; GO:0017076; GO:0019001; GO:0032549; GO:0032550; GO:0032553; GO:0032555; GO:0032561; GO:0035639; GO:0036094; GO:0043168; GO:0097159; GO:0097367; GO:1901265; GO:1901363; GO:0006996; GO:0009657; GO:0009668; GO:0016043; GO:0061024; GO:0003824; GO:0017111; GO:0016462; GO:0016787; GO:0016817; GO:0016818; GO:0009314; GO:0009628; GO:0050896
TraesCS2A03G0240400	GO:0005774; GO:0042732; GO:0005783; GO:0046872; GO:0005794; GO:0009045; GO:0099503; GO:0005773; GO:0009536; GO:0005737; GO:0005622; GO:0005575; GO:0016020; GO:0005623; GO:0043231; GO:0031090; GO:0043226; GO:0043227; GO:0043229; GO:0044422; GO:0044424; GO:0044437; GO:0044444; GO:0044446; GO:0044464; GO:0098588; GO:0098805; GO:0008152; GO:0005975; GO:0005996; GO:0008150; GO:0019321; GO:0044238; GO:0044281; GO:0071704; GO:0012505; GO:0003674; GO:0005488; GO:0043167; GO:0043169; GO:0003824; GO:0016853; GO:0016860; GO:0016861; GO:0031410; GO:0031982; GO:0097708
TraesCS2A03G0240500	GO:0016035; GO:0003677; GO:0042276; GO:0071494; GO:0005634; GO:0006260; GO:0046872; GO:0003887; GO:0000166; GO:0009411; GO:0000724; GO:0006974; GO:0006281; GO:0051539; GO:0010224; GO:0005622; GO:0005575; GO:0005623; GO:0032991; GO:0042575; GO:0043226; GO:0043229; GO:0044422; GO:0044424; GO:0044446; GO:0044464; GO:0061695; GO:1902494; GO:1990234; GO:0003674; GO:0003676; GO:0005488; GO:0097159; GO:1901363; GO:0000731; GO:0008152; GO:0006139; GO:0006259; GO:0006301; GO:0006725; GO:0006807; GO:0006950; GO:0008150; GO:0009058; GO:0009059; GO:0009987; GO:0018130; GO:0019438; GO:0019985; GO:0033554; GO:0034641; GO:0034645; GO:0034654; GO:0043170; GO:0044237; GO:0044238; GO:0044249; GO:0044260; GO:0044271; GO:0046483; GO:0050896; GO:0051716; GO:0071704; GO:0071897; GO:0090304; GO:1901360; GO:1901362; GO:1901576; GO:0009314; GO:0009416; GO:0009628; GO:0010225; GO:0034644; GO:0071214; GO:0071478; GO:0071482; GO:0104004; GO:0043231; GO:0043227; GO:0043167; GO:0043169; GO:0003824; GO:0016740; GO:0016772; GO:0016779; GO:0034061; GO:0140097; GO:0036094; GO:1901265; GO:0000725; GO:0006302; GO:0006310; GO:0048037; GO:0051536; GO:0051540
TraesCS2A03G0241800	GO:0048366; GO:0009658; GO:0003743; GO:0006413; GO:0032790; GO:0005773; GO:0009507; GO:0043022; GO:0007275; GO:0008150; GO:0032501; GO:0032502; GO:0048367; GO:0048731; GO:0048827; GO:0048856; GO:0099402; GO:0006996; GO:0009657; GO:0009987; GO:0016043; GO:0071840; GO:0003674; GO:0003676; GO:0003723; GO:0005488; GO:0008135; GO:0097159; GO:1901363; GO:0008152; GO:0006412; GO:0006518; GO:0006807; GO:0009058; GO:0009059; GO:0010467; GO:0019538; GO:0034641; GO:0034645; GO:0043043; GO:0043170; GO:0043603; GO:0043604; GO:0044237; GO:0044238; GO:0044249; GO:0044260; GO:0044267; GO:0044271; GO:0071704; GO:1901564; GO:1901566; GO:1901576; GO:0022411; GO:0032984; GO:0032988; GO:0043933; GO:0071826; GO:1903008; GO:0005622; GO:0005575; GO:0005623; GO:0005737; GO:0043231; GO:0043226; GO:0043227; GO:0043229; GO:0044424; GO:0044444; GO:0044464; GO:0009536; GO:0043021; GO:0044877
TraesCS2A03G0242200	GO:0045087; GO:0004675; GO:0009816; GO:0042742; GO:0006468; GO:0005515; GO:0046777; GO:0005886; GO:0002221; GO:0004674; GO:0005634; GO:0004672; GO:0006952; GO:0005524; GO:0002376; GO:0006950; GO:0006955; GO:0008150; GO:0050896; GO:0003674; GO:0003824; GO:0004888; GO:0038023; GO:0016301; GO:0016740; GO:0016772; GO:0016773; GO:0019199; GO:0060089; GO:0140096; GO:0009605; GO:0009607; GO:0051707; GO:0009617; GO:0009814; GO:0043207; GO:0051704; GO:0098542; GO:0008152; GO:0006464; GO:0006793; GO:0006796; GO:0006807; GO:0009987; GO:0016310; GO:0019538; GO:0036211; GO:0043170; GO:0043412; GO:0044237; GO:0044238; GO:0044260; GO:0044267; GO:0071704; GO:1901564; GO:0005488; GO:0005575; GO:0016020; GO:0005623; GO:0044464; GO:0071944; GO:0002218; GO:0002253; GO:0002682; GO:0002684; GO:0002757; GO:0002758; GO:0002764; GO:0007165; GO:0007154; GO:0023052; GO:0031347; GO:0031349; GO:0045088; GO:0045089; GO:0048518; GO:0048583; GO:0048584; GO:0050776; GO:0050778; GO:0050789; GO:0050794; GO:0051716; GO:0065007; GO:0080134; GO:0005622; GO:0043231; GO:0043226; GO:0043227; GO:0043229; GO:0044424; GO:0000166; GO:0008144; GO:0017076; GO:0030554; GO:0032553; GO:0032555; GO:0032559; GO:0035639; GO:0036094; GO:0043167; GO:0043168; GO:0097159; GO:0097367; GO:1901265; GO:1901363
TraesCS2A03G0242300	GO:0005576; GO:0005575
TraesCS2A03G0242700	GO:0005515; GO:0003700; GO:0000932; GO:0003677; GO:0046872; GO:0010494; GO:0005634; GO:0003674; GO:0005488; GO:0140110; GO:0005622; GO:0005575; GO:1990904; GO:0005623; GO:0005737; GO:0032991; GO:0035770; GO:0036464; GO:0043226; GO:0043228; GO:0043229; GO:0043232; GO:0044424; GO:0044444; GO:0044464; GO:0003676; GO:0097159; GO:1901363; GO:0043167; GO:0043169; GO:0043231; GO:0043227
TraesCS2A03G0243400	GO:0016310; GO:0004674; GO:0005886; GO:0006468; GO:0005524; GO:0016301; GO:0016021; GO:0008152; GO:0006793; GO:0006796; GO:0008150; GO:0009987; GO:0044237; GO:0003674; GO:0003824; GO:0004672; GO:0016740; GO:0016772; GO:0016773; GO:0140096; GO:0005575; GO:0016020; GO:0005623; GO:0044464; GO:0071944; GO:0006464; GO:0006807; GO:0019538; GO:0036211; GO:0043170; GO:0043412; GO:0044238; GO:0044260; GO:0044267; GO:0071704; GO:1901564; GO:0000166; GO:0005488; GO:0008144; GO:0017076; GO:0030554; GO:0032553; GO:0032555; GO:0032559; GO:0035639; GO:0036094; GO:0043167; GO:0043168; GO:0097159; GO:0097367; GO:1901265; GO:1901363; GO:0031224; GO:0044425
TraesCS2A03G0244600	GO:0016042; GO:0016788; GO:0005576; GO:0009507; GO:0008152; GO:0006629; GO:0008150; GO:0009056; GO:0044238; GO:0071704; GO:1901575; GO:0003674; GO:0003824; GO:0016787; GO:0005575; GO:0005622; GO:0005623; GO:0005737; GO:0043231; GO:0009536; GO:0043226; GO:0043227; GO:0043229; GO:0044424; GO:0044444; GO:0044464
TraesCS2A03G0244700	GO:0003674; GO:0009507; GO:0005739; GO:0008150; GO:0005622; GO:0005575; GO:0005623; GO:0005737; GO:0043231; GO:0009536; GO:0043226; GO:0043227; GO:0043229; GO:0044424; GO:0044444; GO:0044464
TraesCS2A03G0245700	GO:0005739; GO:0016709; GO:0055114; GO:0005506; GO:0020037; GO:0005622; GO:0005575; GO:0005623; GO:0005737; GO:0043231; GO:0043226; GO:0043227; GO:0043229; GO:0044424; GO:0044444; GO:0044464; GO:0003674; GO:0003824; GO:0004497; GO:0016491; GO:0016705; GO:0008152; GO:0008150; GO:0005488; GO:0046872; GO:0043167; GO:0043169; GO:0046914; GO:0046906; GO:0048037; GO:0097159; GO:1901363; GO:0005783; GO:0012505
TraesCS2A03G0246000	GO:0032968; GO:0006468; GO:0070816; GO:0005524; GO:0005886; GO:0005515; GO:0008353; GO:0004693; GO:0000307; GO:0005634; GO:0000790; GO:0008152; GO:0006366; GO:0006139; GO:0006351; GO:0006354; GO:0006355; GO:0006357; GO:0006368; GO:0006725; GO:0006807; GO:0008150; GO:0032786; GO:0009058; GO:0009059; GO:0009889; GO:0009891; GO:0009893; GO:0009987; GO:0010467; GO:0010468; GO:0010556; GO:0010557; GO:0010604; GO:0010628; GO:0016070; GO:0045935; GO:0018130; GO:0019219; GO:0019222; GO:0019438; GO:0031323; GO:0031325; GO:0031326; GO:0031328; GO:0032774; GO:0032784; GO:0034243; GO:0034641; GO:0034645; GO:0034654; GO:0043170; GO:0044237; GO:0044238; GO:0044249; GO:0044260; GO:0044271; GO:0045893; GO:0045944; GO:0046483; GO:0048518; GO:0048522; GO:0050789; GO:0050794; GO:0051171; GO:0051173; GO:0051252; GO:0051254; GO:0060255; GO:0065007; GO:0071704; GO:0080090; GO:0090304; GO:0097659; GO:1901360; GO:1901362; GO:1901576; GO:1902680; GO:1903506; GO:1903508; GO:2000112; GO:2001141; GO:0006464; GO:0006793; GO:0006796; GO:0016310; GO:0019538; GO:0036211; GO:0043412; GO:0044267; GO:1901564; GO:0000166; GO:0003674; GO:0005488; GO:0008144; GO:0017076; GO:0030554; GO:0032553; GO:0032555; GO:0032559; GO:0035639; GO:0036094; GO:0043167; GO:0043168; GO:0097159; GO:0097367; GO:1901265; GO:1901363; GO:0005575; GO:0016020; GO:0005623; GO:0044464; GO:0071944; GO:0003824; GO:0004672; GO:0004674; GO:0016301; GO:0016740; GO:0016772; GO:0016773; GO:0140096; GO:0060089; GO:0097472; GO:0005622; GO:0032991; GO:0044424; GO:0061695; GO:1902494; GO:1902554; GO:1902911; GO:1990234; GO:0043231; GO:0043226; GO:0043227; GO:0043229; GO:0000228; GO:0000785; GO:0005694; GO:0031974; GO:0031981; GO:0043228; GO:0043232; GO:0043233; GO:0044422; GO:0044427; GO:0044428; GO:0044446; GO:0044454; GO:0070013
TraesCS2A03G0246300	GO:0031428; GO:0042254; GO:0005634; GO:0005730; GO:0030515; GO:0032040; GO:0005622; GO:0005575; GO:1990904; GO:0005623; GO:0005732; GO:0043231; GO:0031974; GO:0031981; GO:0032991; GO:0043226; GO:0043227; GO:0043228; GO:0043229; GO:0043232; GO:0043233; GO:0044422; GO:0044424; GO:0044428; GO:0044446; GO:0044452; GO:0044464; GO:0070013; GO:0008150; GO:0022613; GO:0044085; GO:0071840; GO:0003674; GO:0003676; GO:0003723; GO:0005488; GO:0097159; GO:1901363; GO:0030684; GO:0009506; GO:0005911; GO:0030054; GO:0055044
TraesCS2A03G0247000	GO:0005575; GO:0008168; GO:0032259; GO:0003674; GO:0003824; GO:0016740; GO:0016741; GO:0008152; GO:0008150
TraesCS2A03G0248900	GO:0045893; GO:0010374; GO:0044212; GO:0005634; GO:0003700; GO:0009913; GO:0008152; GO:0006139; GO:0006351; GO:0006355; GO:0006725; GO:0006807; GO:0008150; GO:0009058; GO:0009059; GO:0009889; GO:0009891; GO:0009893; GO:0009987; GO:0010467; GO:0010468; GO:0010556; GO:0010557; GO:0010604; GO:0010628; GO:0016070; GO:0045935; GO:0018130; GO:0019219; GO:0019222; GO:0019438; GO:0031323; GO:0031325; GO:0031326; GO:0031328; GO:0032774; GO:0034641; GO:0034645; GO:0034654; GO:0043170; GO:0044237; GO:0044238; GO:0044249; GO:0044260; GO:0044271; GO:0046483; GO:0048518; GO:0048522; GO:0050789; GO:0050794; GO:0051171; GO:0051173; GO:0051252; GO:0051254; GO:0060255; GO:0065007; GO:0071704; GO:0080090; GO:0090304; GO:0097659; GO:1901360; GO:1901362; GO:1901576; GO:1902680; GO:1903506; GO:1903508; GO:2000112; GO:2001141; GO:0007275; GO:0009888; GO:0009791; GO:0032501; GO:0032502; GO:0048856; GO:0090558; GO:0001067; GO:0003674; GO:0003676; GO:0003677; GO:0005488; GO:0097159; GO:1901363; GO:0005622; GO:0005575; GO:0005623; GO:0043231; GO:0043226; GO:0043227; GO:0043229; GO:0044424; GO:0044464; GO:0140110; GO:0008544; GO:0030154; GO:0030855; GO:0048869; GO:0060429
TraesCS2A03G0249100	GO:0006355; GO:0009620; GO:0042542; GO:0005634; GO:0044212; GO:0009536; GO:0005737; GO:0005886; GO:0005829; GO:0009651; GO:0005515; GO:0071470; GO:0005654; GO:0008152; GO:0006139; GO:0006351; GO:0006725; GO:0006807; GO:0008150; GO:0009058; GO:0009059; GO:0009889; GO:0009987; GO:0010467; GO:0010468; GO:0010556; GO:0016070; GO:0018130; GO:0019219; GO:0019222; GO:0019438; GO:0031323; GO:0031326; GO:0032774; GO:0034641; GO:0034645; GO:0034654; GO:0043170; GO:0044237; GO:0044238; GO:0044249; GO:0044260; GO:0044271; GO:0046483; GO:0050789; GO:0050794; GO:0051171; GO:0051252; GO:0060255; GO:0065007; GO:0071704; GO:0080090; GO:0090304; GO:0097659; GO:1901360; GO:1901362; GO:1901576; GO:1903506; GO:2000112; GO:2001141; GO:0009605; GO:0009607; GO:0051707; GO:0043207; GO:0050896; GO:0051704; GO:0000302; GO:0006950; GO:0006979; GO:0042493; GO:0009636; GO:0010035; GO:0046677; GO:0042221; GO:1901700; GO:0005622; GO:0005575; GO:0005623; GO:0043231; GO:0043226; GO:0043227; GO:0043229; GO:0044424; GO:0044464; GO:0001067; GO:0003674; GO:0003676; GO:0003677; GO:0005488; GO:0097159; GO:1901363; GO:0044444; GO:0016020; GO:0071944; GO:0006970; GO:0009628; GO:0033554; GO:0051716; GO:0071214; GO:0104004; GO:0031974; GO:0031981; GO:0043233; GO:0044422; GO:0044428; GO:0044446; GO:0070013
TraesCS2A03G0249300	GO:0005886; GO:0051015; GO:0005575; GO:0016020; GO:0005623; GO:0044464; GO:0071944; GO:0005515; GO:0003674; GO:0003779; GO:0005488; GO:0008092; GO:0044877; GO:0005774; GO:0031965; GO:0005634; GO:0005884; GO:0005856; GO:0005622; GO:0005773; GO:0005737; GO:0043231; GO:0031090; GO:0043226; GO:0043227; GO:0043229; GO:0044422; GO:0044424; GO:0044437; GO:0044444; GO:0044446; GO:0098588; GO:0098805; GO:0005635; GO:0012505; GO:0031967; GO:0031975; GO:0044428; GO:0015629; GO:0043228; GO:0043232; GO:0044430; GO:0099080; GO:0099081; GO:0099512; GO:0099513
TraesCS2A03G0251800	GO:0009535; GO:0009941; GO:0009534; GO:0009706; GO:0005634; GO:0009507; GO:0009508; GO:0009570; GO:0010027; GO:0009295; GO:0005515; GO:0016050; GO:0005622; GO:0005575; GO:0016020; GO:0005623; GO:0005737; GO:0043231; GO:0009536; GO:0009579; GO:0031976; GO:0031984; GO:0034357; GO:0042651; GO:0043226; GO:0043227; GO:0043229; GO:0044422; GO:0044424; GO:0044434; GO:0044435; GO:0044436; GO:0044444; GO:0044446; GO:0044464; GO:0055035; GO:0009526; GO:0031967; GO:0031975; GO:0009528; GO:0019866; GO:0031090; GO:0031969; GO:0042170; GO:0000229; GO:0005694; GO:0009532; GO:0042646; GO:0043228; GO:0043232; GO:0006996; GO:0008150; GO:0009657; GO:0009668; GO:0009987; GO:0016043; GO:0061024; GO:0071840; GO:0003674; GO:0005488
TraesCS2A03G0252000	GO:0005576; GO:0045493; GO:0031176; GO:0005575; GO:0000272; GO:0008152; GO:0005975; GO:0005976; GO:0008150; GO:0009056; GO:0009057; GO:0009987; GO:0010383; GO:0010410; GO:0016052; GO:0043170; GO:0044036; GO:0044237; GO:0044238; GO:0044260; GO:0045491; GO:0071554; GO:0071704; GO:1901575; GO:0003674; GO:0003824; GO:0004553; GO:0016787; GO:0016798; GO:0097599
TraesCS2A03G0252100	GO:0003700; GO:0000977; GO:0006355; GO:0046872; GO:0007275; GO:0005634; GO:0140110; GO:0003674; GO:0000976; GO:0001012; GO:0001067; GO:0003676; GO:0003677; GO:0003690; GO:0005488; GO:0044212; GO:0043565; GO:0097159; GO:1901363; GO:1990837; GO:0008152; GO:0006139; GO:0006351; GO:0006725; GO:0006807; GO:0008150; GO:0009058; GO:0009059; GO:0009889; GO:0009987; GO:0010467; GO:0010468; GO:0010556; GO:0016070; GO:0018130; GO:0019219; GO:0019222; GO:0019438; GO:0031323; GO:0031326; GO:0032774; GO:0034641; GO:0034645; GO:0034654; GO:0043170; GO:0044237; GO:0044238; GO:0044249; GO:0044260; GO:0044271; GO:0046483; GO:0050789; GO:0050794; GO:0051171; GO:0051252; GO:0060255; GO:0065007; GO:0071704; GO:0080090; GO:0090304; GO:0097659; GO:1901360; GO:1901362; GO:1901576; GO:1903506; GO:2000112; GO:2001141; GO:0043167; GO:0043169; GO:0032501; GO:0032502; GO:0048856; GO:0005622; GO:0005575; GO:0005623; GO:0043231; GO:0043226; GO:0043227; GO:0043229; GO:0044424; GO:0044464
TraesCS2A03G0253500	GO:0005794; GO:0009833; GO:0030244; GO:0071555; GO:0016760; GO:0000139; GO:0005802; GO:0009846; GO:0051753; GO:0016021; GO:0016757; GO:0016759; GO:0005886; GO:0005622; GO:0005575; GO:0005623; GO:0005737; GO:0043231; GO:0012505; GO:0043226; GO:0043227; GO:0043229; GO:0044424; GO:0044444; GO:0044464; GO:0000278; GO:0000281; GO:0000910; GO:0007049; GO:0008150; GO:0009832; GO:0009987; GO:0022402; GO:0042546; GO:0044085; GO:0051301; GO:0061640; GO:0071554; GO:0071669; GO:0071840; GO:1903047; GO:0000271; GO:0008152; GO:0005975; GO:0005976; GO:0006073; GO:0009058; GO:0009059; GO:0009250; GO:0016051; GO:0030243; GO:0033692; GO:0034637; GO:0034645; GO:0043170; GO:0044042; GO:0044237; GO:0044238; GO:0044249; GO:0044260; GO:0044262; GO:0044264; GO:0051273; GO:0051274; GO:0071704; GO:1901576; GO:0016043; GO:0045229; GO:0003674; GO:0003824; GO:0008194; GO:0016740; GO:0016758; GO:0035251; GO:0046527; GO:0016020; GO:0031090; GO:0031984; GO:0044422; GO:0044431; GO:0044446; GO:0098588; GO:0098791; GO:0000003; GO:0009856; GO:0022414; GO:0032501; GO:0044706; GO:0051704; GO:0000030; GO:0019187; GO:0031224; GO:0044425; GO:0071944
TraesCS2A03G0254500	GO:0071949; GO:0009507; GO:0005773; GO:0055114; GO:0016491; GO:0009506; GO:0005576; GO:0000166; GO:0003674; GO:0005488; GO:0036094; GO:0043167; GO:0043168; GO:0048037; GO:0050660; GO:0050662; GO:0097159; GO:1901265; GO:1901363; GO:0005622; GO:0005575; GO:0005623; GO:0005737; GO:0043231; GO:0009536; GO:0043226; GO:0043227; GO:0043229; GO:0044424; GO:0044444; GO:0044464; GO:0008152; GO:0008150; GO:0003824; GO:0005911; GO:0030054; GO:0055044
TraesCS2A03G0254900	GO:0010197; GO:0005576; GO:0009793; GO:0071949; GO:0005618; GO:0055114; GO:0045551; GO:0052747; GO:0050268; GO:0009507; GO:0009506; GO:0000741; GO:0006996; GO:0006997; GO:0007275; GO:0008150; GO:0009553; GO:0009559; GO:0009561; GO:0009987; GO:0016043; GO:0030154; GO:0032501; GO:0032502; GO:0048229; GO:0048284; GO:0048856; GO:0048869; GO:0071840; GO:0005575; GO:0000003; GO:0003006; GO:0009790; GO:0009791; GO:0010154; GO:0022414; GO:0048316; GO:0048608; GO:0048731; GO:0061458; GO:0000166; GO:0003674; GO:0005488; GO:0036094; GO:0043167; GO:0043168; GO:0048037; GO:0050660; GO:0050662; GO:0097159; GO:1901265; GO:1901363; GO:0005623; GO:0030312; GO:0044464; GO:0071944; GO:0008152; GO:0003824; GO:0016491; GO:0016614; GO:0016616; GO:0005622; GO:0005737; GO:0043231; GO:0009536; GO:0043226; GO:0043227; GO:0043229; GO:0044424; GO:0044444; GO:0005911; GO:0030054; GO:0055044
TraesCS2A03G0256000	GO:0005976; GO:0009507; GO:0000025; GO:0004134; GO:0005983; GO:0005829; GO:0000023; GO:0010297; GO:0102500; GO:2001070; GO:0008152; GO:0005975; GO:0008150; GO:0043170; GO:0044238; GO:0071704; GO:0005622; GO:0005575; GO:0005623; GO:0005737; GO:0043231; GO:0009536; GO:0043226; GO:0043227; GO:0043229; GO:0044424; GO:0044444; GO:0044464; GO:0005984; GO:0009056; GO:0009311; GO:0009313; GO:0009987; GO:0016052; GO:0044237; GO:0044248; GO:0044262; GO:0044275; GO:0046352; GO:1901575; GO:0003674; GO:0003824; GO:0004133; GO:0016740; GO:0016757; GO:0016758; GO:0000272; GO:0005982; GO:0006073; GO:0009057; GO:0009251; GO:0044042; GO:0044247; GO:0044260; GO:0044264; GO:0001871; GO:0030246; GO:0005488; GO:0030247
TraesCS2A03G0256100	GO:0016021; GO:0009706; GO:0009507; GO:0003333; GO:0005575; GO:0016020; GO:0031224; GO:0044425; GO:0005622; GO:0005623; GO:0005737; GO:0043231; GO:0009526; GO:0009528; GO:0009536; GO:0009941; GO:0019866; GO:0031090; GO:0031967; GO:0031969; GO:0031975; GO:0042170; GO:0043226; GO:0043227; GO:0043229; GO:0044422; GO:0044424; GO:0044434; GO:0044435; GO:0044444; GO:0044446; GO:0044464; GO:0006810; GO:0006811; GO:0006820; GO:0006865; GO:0008150; GO:0015711; GO:0015849; GO:0034220; GO:0046942; GO:0051179; GO:0051234; GO:0055085; GO:0071702; GO:0071705; GO:0098656; GO:1903825; GO:1905039
TraesCS2A03G0256200	GO:0009451; GO:0009507; GO:0006397; GO:0005515; GO:0008270; GO:0031425; GO:0005739; GO:0008152; GO:0006139; GO:0006725; GO:0006807; GO:0008150; GO:0009987; GO:0016070; GO:0034641; GO:0043170; GO:0043412; GO:0044237; GO:0044238; GO:0046483; GO:0071704; GO:0090304; GO:1901360; GO:0005622; GO:0005575; GO:0005623; GO:0005737; GO:0043231; GO:0009536; GO:0043226; GO:0043227; GO:0043229; GO:0044424; GO:0044444; GO:0044464; GO:0006396; GO:0010467; GO:0016071; GO:0003674; GO:0005488; GO:0046872; GO:0043167; GO:0043169; GO:0046914
TraesCS2A03G0256400	GO:0005737; GO:0005886; GO:0010181; GO:0009506; GO:0005829; GO:0003955; GO:0055114; GO:0005622; GO:0005575; GO:0005623; GO:0044424; GO:0044464; GO:0016020; GO:0071944; GO:0000166; GO:0003674; GO:0005488; GO:0032553; GO:0036094; GO:0043167; GO:0043168; GO:0048037; GO:0050662; GO:0097159; GO:0097367; GO:1901265; GO:1901363; GO:0005911; GO:0030054; GO:0055044; GO:0044444; GO:0003824; GO:0016491; GO:0016651; GO:0016655; GO:0008152; GO:0008150
TraesCS2A03G0257200	GO:0005634; GO:0000447; GO:0000480; GO:0034462; GO:0000472; GO:0003723; GO:0005730; GO:0005622; GO:0005575; GO:0005623; GO:0043231; GO:0043226; GO:0043227; GO:0043229; GO:0044424; GO:0044464; GO:0042254; GO:0000460; GO:0000462; GO:0000466; GO:0000469; GO:0000478; GO:0000479; GO:0008152; GO:0006139; GO:0006364; GO:0006396; GO:0006725; GO:0006807; GO:0008150; GO:0009987; GO:0010467; GO:0016070; GO:0016072; GO:0022613; GO:0030490; GO:0034470; GO:0034641; GO:0034660; GO:0042274; GO:0043170; GO:0044085; GO:0044237; GO:0044238; GO:0046483; GO:0071704; GO:0071840; GO:0090304; GO:0090305; GO:0090501; GO:0090502; GO:1901360; GO:0000028; GO:0006996; GO:0022607; GO:0016043; GO:0022618; GO:0034622; GO:0042255; GO:0043933; GO:0065003; GO:0070925; GO:0071826; GO:0000966; GO:0000967; GO:0034471; GO:0003674; GO:0003676; GO:0005488; GO:0097159; GO:1901363; GO:0031974; GO:0031981; GO:0043228; GO:0043232; GO:0043233; GO:0044422; GO:0044428; GO:0044446; GO:0070013
TraesCS2A03G0257500	GO:0005737; GO:0008150; GO:0003674; GO:0005622; GO:0005575; GO:0005623; GO:0044424; GO:0044464
TraesCS2A03G0257800	GO:0005829; GO:0009507; GO:0005622; GO:0005575; GO:0005623; GO:0005737; GO:0044424; GO:0044444; GO:0044464; GO:0043231; GO:0009536; GO:0043226; GO:0043227; GO:0043229
TraesCS2A03G0258000	GO:0009506; GO:0006414; GO:0003746; GO:0005829; GO:0048046; GO:0009536; GO:0005773; GO:0042742; GO:0005853; GO:0005737; GO:0005085; GO:0005575; GO:0005911; GO:0030054; GO:0055044; GO:0008152; GO:0006412; GO:0006518; GO:0006807; GO:0008150; GO:0009058; GO:0009059; GO:0009987; GO:0010467; GO:0019538; GO:0034641; GO:0034645; GO:0043043; GO:0043170; GO:0043603; GO:0043604; GO:0044237; GO:0044238; GO:0044249; GO:0044260; GO:0044267; GO:0044271; GO:0071704; GO:1901564; GO:1901566; GO:1901576; GO:0003674; GO:0003676; GO:0003723; GO:0005488; GO:0008135; GO:0097159; GO:1901363; GO:0005622; GO:0005623; GO:0044424; GO:0044444; GO:0044464; GO:0005576; GO:0043231; GO:0043226; GO:0043227; GO:0043229; GO:0006952; GO:0006950; GO:0009605; GO:0009607; GO:0051707; GO:0009617; GO:0043207; GO:0050896; GO:0051704; GO:0098542; GO:0032991; GO:0005515; GO:0098772; GO:0019899; GO:0051020
TraesCS2A03G0258100	GO:0031428; GO:0030515; GO:0005634; GO:0032040; GO:0005622; GO:0005575; GO:1990904; GO:0005623; GO:0005730; GO:0005732; GO:0043231; GO:0031974; GO:0031981; GO:0032991; GO:0043226; GO:0043227; GO:0043228; GO:0043229; GO:0043232; GO:0043233; GO:0044422; GO:0044424; GO:0044428; GO:0044446; GO:0044452; GO:0044464; GO:0070013; GO:0003674; GO:0003676; GO:0003723; GO:0005488; GO:0097159; GO:1901363; GO:0030684; GO:0005739; GO:0008150; GO:0005737; GO:0044444
TraesCS2A03G0258300	GO:0031428; GO:0030515; GO:0005634; GO:0032040; GO:0005622; GO:0005575; GO:1990904; GO:0005623; GO:0005730; GO:0005732; GO:0043231; GO:0031974; GO:0031981; GO:0032991; GO:0043226; GO:0043227; GO:0043228; GO:0043229; GO:0043232; GO:0043233; GO:0044422; GO:0044424; GO:0044428; GO:0044446; GO:0044452; GO:0044464; GO:0070013; GO:0003674; GO:0003676; GO:0003723; GO:0005488; GO:0097159; GO:1901363; GO:0030684
TraesCS2A03G0258400	GO:0031428; GO:0030515; GO:0005634; GO:0032040; GO:0005622; GO:0005575; GO:1990904; GO:0005623; GO:0005730; GO:0005732; GO:0043231; GO:0031974; GO:0031981; GO:0032991; GO:0043226; GO:0043227; GO:0043228; GO:0043229; GO:0043232; GO:0043233; GO:0044422; GO:0044424; GO:0044428; GO:0044446; GO:0044452; GO:0044464; GO:0070013; GO:0003674; GO:0003676; GO:0003723; GO:0005488; GO:0097159; GO:1901363; GO:0030684
TraesCS2A03G0258500	GO:0046685; GO:0008150; GO:0042221; GO:0050896
TraesCS2A03G0260000	GO:0016301; GO:0005886; GO:0042742; GO:0005524; GO:0004675; GO:0006468; GO:0009555; GO:0005576; GO:0002229; GO:0030246; GO:0006952; GO:0016021; GO:0005829; GO:0003674; GO:0003824; GO:0016740; GO:0016772; GO:0005575; GO:0016020; GO:0005623; GO:0044464; GO:0071944; GO:0006950; GO:0008150; GO:0009605; GO:0009607; GO:0051707; GO:0009617; GO:0043207; GO:0050896; GO:0051704; GO:0098542; GO:0000166; GO:0005488; GO:0008144; GO:0017076; GO:0030554; GO:0032553; GO:0032555; GO:0032559; GO:0035639; GO:0036094; GO:0043167; GO:0043168; GO:0097159; GO:0097367; GO:1901265; GO:1901363; GO:0004672; GO:0004674; GO:0004888; GO:0038023; GO:0016773; GO:0019199; GO:0060089; GO:0140096; GO:0008152; GO:0006464; GO:0006793; GO:0006796; GO:0006807; GO:0009987; GO:0016310; GO:0019538; GO:0036211; GO:0043170; GO:0043412; GO:0044237; GO:0044238; GO:0044260; GO:0044267; GO:0071704; GO:1901564; GO:0007275; GO:0032501; GO:0032502; GO:0048229; GO:0048856; GO:0002239; GO:0031224; GO:0044425; GO:0005622; GO:0005737; GO:0044424; GO:0044444
TraesCS2A03G0260100	GO:0005829; GO:0005634; GO:0005622; GO:0005575; GO:0005623; GO:0005737; GO:0044424; GO:0044444; GO:0044464; GO:0043231; GO:0043226; GO:0043227; GO:0043229
TraesCS2A03G0260700	GO:0005634; GO:0005622; GO:0005575; GO:0005623; GO:0043231; GO:0043226; GO:0043227; GO:0043229; GO:0044424; GO:0044464
TraesCS2A03G0261100	GO:0004843; GO:0005634; GO:0006511; GO:0016579; GO:0004197; GO:0003674; GO:0003824; GO:0008234; GO:0036459; GO:0008233; GO:0070011; GO:0016787; GO:0019783; GO:0101005; GO:0140096; GO:0005622; GO:0005575; GO:0005623; GO:0043231; GO:0043226; GO:0043227; GO:0043229; GO:0044424; GO:0044464; GO:0019941; GO:0008152; GO:0006508; GO:0051603; GO:0006807; GO:0008150; GO:0009056; GO:0009057; GO:0009987; GO:0019538; GO:0030163; GO:0043170; GO:0043632; GO:0044237; GO:0044238; GO:0044248; GO:0044257; GO:0044260; GO:0044265; GO:0044267; GO:0071704; GO:1901564; GO:1901565; GO:1901575; GO:0006464; GO:0036211; GO:0043412; GO:0070646; GO:0070647; GO:0004175
TraesCS2A03G0261200	GO:0006487; GO:0006489; GO:0008963; GO:0003975; GO:0016021; GO:0008152; GO:0006464; GO:0006486; GO:0006807; GO:0008150; GO:0009058; GO:0009059; GO:0009100; GO:0009101; GO:0009987; GO:0019538; GO:0034645; GO:0036211; GO:0043170; GO:0043412; GO:0043413; GO:0044237; GO:0044238; GO:0044249; GO:0044260; GO:0044267; GO:0070085; GO:0071704; GO:1901135; GO:1901137; GO:1901564; GO:1901566; GO:1901576; GO:0006488; GO:0006490; GO:0006629; GO:0006644; GO:0006793; GO:0006796; GO:0008610; GO:0008654; GO:0019637; GO:0044255; GO:0046465; GO:0090407; GO:0003674; GO:0003824; GO:0016740; GO:0016772; GO:0016780; GO:0005575; GO:0016020; GO:0031224; GO:0044425
TraesCS2A03G0261600	GO:0006401; GO:0019239; GO:0009507; GO:0005829; GO:0008152; GO:0006139; GO:0006725; GO:0006807; GO:0008150; GO:0009056; GO:0009057; GO:0009987; GO:0016070; GO:0019439; GO:0034641; GO:0034655; GO:0043170; GO:0044237; GO:0044238; GO:0044248; GO:0044260; GO:0044265; GO:0044270; GO:0046483; GO:0046700; GO:0071704; GO:0090304; GO:1901360; GO:1901361; GO:1901575; GO:0003674; GO:0003824; GO:0016787; GO:0005622; GO:0005575; GO:0005623; GO:0005737; GO:0043231; GO:0009536; GO:0043226; GO:0043227; GO:0043229; GO:0044424; GO:0044444; GO:0044464
TraesCS2A03G0262200	GO:0016301; GO:0005886; GO:0042742; GO:0005524; GO:0004675; GO:0006468; GO:0009555; GO:0005576; GO:0002229; GO:0030246; GO:0006952; GO:0016021; GO:0005829; GO:0003674; GO:0003824; GO:0016740; GO:0016772; GO:0005575; GO:0016020; GO:0005623; GO:0044464; GO:0071944; GO:0006950; GO:0008150; GO:0009605; GO:0009607; GO:0051707; GO:0009617; GO:0043207; GO:0050896; GO:0051704; GO:0098542; GO:0000166; GO:0005488; GO:0008144; GO:0017076; GO:0030554; GO:0032553; GO:0032555; GO:0032559; GO:0035639; GO:0036094; GO:0043167; GO:0043168; GO:0097159; GO:0097367; GO:1901265; GO:1901363; GO:0004672; GO:0004674; GO:0004888; GO:0038023; GO:0016773; GO:0019199; GO:0060089; GO:0140096; GO:0008152; GO:0006464; GO:0006793; GO:0006796; GO:0006807; GO:0009987; GO:0016310; GO:0019538; GO:0036211; GO:0043170; GO:0043412; GO:0044237; GO:0044238; GO:0044260; GO:0044267; GO:0071704; GO:1901564; GO:0007275; GO:0032501; GO:0032502; GO:0048229; GO:0048856; GO:0002239; GO:0031224; GO:0044425; GO:0005622; GO:0005737; GO:0044424; GO:0044444
TraesCS2A03G0262300	GO:0005524; GO:0006468; GO:0002229; GO:0004675; GO:0005886; GO:0006952; GO:0042742; GO:0016021; GO:0016301; GO:0030246; GO:0005576; GO:0000166; GO:0003674; GO:0005488; GO:0008144; GO:0017076; GO:0030554; GO:0032553; GO:0032555; GO:0032559; GO:0035639; GO:0036094; GO:0043167; GO:0043168; GO:0097159; GO:0097367; GO:1901265; GO:1901363; GO:0008152; GO:0006464; GO:0006793; GO:0006796; GO:0006807; GO:0008150; GO:0009987; GO:0016310; GO:0019538; GO:0036211; GO:0043170; GO:0043412; GO:0044237; GO:0044238; GO:0044260; GO:0044267; GO:0071704; GO:1901564; GO:0002239; GO:0006950; GO:0009605; GO:0009607; GO:0051707; GO:0043207; GO:0050896; GO:0051704; GO:0098542; GO:0003824; GO:0004672; GO:0004674; GO:0004888; GO:0038023; GO:0016740; GO:0016772; GO:0016773; GO:0019199; GO:0060089; GO:0140096; GO:0005575; GO:0016020; GO:0005623; GO:0044464; GO:0071944; GO:0009617; GO:0031224; GO:0044425
TraesCS2A03G0262400	GO:0005634; GO:0009982; GO:0001522; GO:0009507; GO:0003723; GO:0005622; GO:0005575; GO:0005623; GO:0043231; GO:0043226; GO:0043227; GO:0043229; GO:0044424; GO:0044464; GO:0003674; GO:0003824; GO:0016853; GO:0016866; GO:0008152; GO:0006139; GO:0006725; GO:0006807; GO:0008150; GO:0009451; GO:0009987; GO:0016070; GO:0034641; GO:0043170; GO:0043412; GO:0044237; GO:0044238; GO:0046483; GO:0071704; GO:0090304; GO:1901360; GO:0005737; GO:0009536; GO:0044444; GO:0003676; GO:0005488; GO:0097159; GO:1901363
TraesCS2A03G0262700	GO:0006486; GO:0008373; GO:0009860; GO:0005794; GO:0005768; GO:0016757; GO:0000138; GO:0016021; GO:0000139; GO:0005802; GO:0009846; GO:0008152; GO:0006464; GO:0006807; GO:0008150; GO:0009058; GO:0009059; GO:0009100; GO:0009101; GO:0009987; GO:0019538; GO:0034645; GO:0036211; GO:0043170; GO:0043412; GO:0043413; GO:0044237; GO:0044238; GO:0044249; GO:0044260; GO:0044267; GO:0070085; GO:0071704; GO:1901135; GO:1901137; GO:1901564; GO:1901566; GO:1901576; GO:0003674; GO:0003824; GO:0016740; GO:0000003; GO:0000902; GO:0000904; GO:0016049; GO:0003006; GO:0040007; GO:0009653; GO:0009826; GO:0009856; GO:0009932; GO:0016043; GO:0022414; GO:0030154; GO:0032501; GO:0032502; GO:0032989; GO:0044706; GO:0048468; GO:0048588; GO:0048589; GO:0048856; GO:0048868; GO:0048869; GO:0051704; GO:0060560; GO:0071840; GO:0005622; GO:0005575; GO:0005623; GO:0005737; GO:0043231; GO:0012505; GO:0043226; GO:0043227; GO:0043229; GO:0044424; GO:0044444; GO:0044464; GO:0031410; GO:0031982; GO:0097708; GO:0005795; GO:0031984; GO:0031985; GO:0044422; GO:0044431; GO:0044446; GO:0098791; GO:0016020; GO:0031224; GO:0044425; GO:0031090; GO:0098588
TraesCS2A03G0263100	GO:0009507; GO:0005524; GO:0005774; GO:0000325; GO:0042626; GO:0055085; GO:0005829; GO:0016021; GO:0016020; GO:0016887; GO:0008559; GO:0005622; GO:0005575; GO:0005623; GO:0005737; GO:0043231; GO:0009536; GO:0043226; GO:0043227; GO:0043229; GO:0044424; GO:0044444; GO:0044464; GO:0000166; GO:0003674; GO:0005488; GO:0008144; GO:0017076; GO:0030554; GO:0032553; GO:0032555; GO:0032559; GO:0035639; GO:0036094; GO:0043167; GO:0043168; GO:0097159; GO:0097367; GO:1901265; GO:1901363; GO:0005773; GO:0031090; GO:0044422; GO:0044437; GO:0044446; GO:0098588; GO:0098805; GO:0042623; GO:0003824; GO:0017111; GO:0005215; GO:0022857; GO:0015399; GO:0015405; GO:0016462; GO:0016787; GO:0016817; GO:0016818; GO:0022804; GO:0043492; GO:0006810; GO:0008150; GO:0051179; GO:0051234; GO:0031224; GO:0044425; GO:0015238; GO:0042910
TraesCS2A03G0263700	GO:0005524; GO:0006364; GO:0003724; GO:0003723; GO:0005730; GO:0005634; GO:0000166; GO:0003674; GO:0005488; GO:0008144; GO:0017076; GO:0030554; GO:0032553; GO:0032555; GO:0032559; GO:0035639; GO:0036094; GO:0043167; GO:0043168; GO:0097159; GO:0097367; GO:1901265; GO:1901363; GO:0042254; GO:0008152; GO:0006139; GO:0006396; GO:0006725; GO:0006807; GO:0008150; GO:0009987; GO:0010467; GO:0016070; GO:0016072; GO:0022613; GO:0034470; GO:0034641; GO:0034660; GO:0043170; GO:0044085; GO:0044237; GO:0044238; GO:0046483; GO:0071704; GO:0071840; GO:0090304; GO:1901360; GO:0003824; GO:0017111; GO:0004386; GO:0016462; GO:0016787; GO:0016817; GO:0016818; GO:0140098; GO:0003676; GO:0005622; GO:0005575; GO:0005623; GO:0043231; GO:0031974; GO:0031981; GO:0043226; GO:0043227; GO:0043228; GO:0043229; GO:0043232; GO:0043233; GO:0044422; GO:0044424; GO:0044428; GO:0044446; GO:0044464; GO:0070013
TraesCS2A03G0264000	GO:0005576; GO:0005524; GO:0048544; GO:0016021; GO:0006468; GO:0005886; GO:0030246; GO:0005575; GO:0000166; GO:0003674; GO:0005488; GO:0008144; GO:0017076; GO:0030554; GO:0032553; GO:0032555; GO:0032559; GO:0035639; GO:0036094; GO:0043167; GO:0043168; GO:0097159; GO:0097367; GO:1901265; GO:1901363; GO:0000003; GO:0007154; GO:0008037; GO:0008150; GO:0009856; GO:0009875; GO:0009987; GO:0022414; GO:0032501; GO:0044706; GO:0051704; GO:0016020; GO:0031224; GO:0044425; GO:0008152; GO:0006464; GO:0006793; GO:0006796; GO:0006807; GO:0016310; GO:0019538; GO:0036211; GO:0043170; GO:0043412; GO:0044237; GO:0044238; GO:0044260; GO:0044267; GO:0071704; GO:1901564; GO:0005623; GO:0044464; GO:0071944
TraesCS2A03G0264300	GO:2000785; GO:0006511; GO:0005515; GO:0016567; GO:0005634; GO:0008270; GO:0016740; GO:0007275; GO:0000045; GO:0008152; GO:0007033; GO:0006914; GO:0006996; GO:0008150; GO:0009056; GO:0009894; GO:0009987; GO:0010506; GO:0022607; GO:0016043; GO:0016236; GO:0016241; GO:0019222; GO:0031323; GO:0031329; GO:0033043; GO:0044085; GO:0044087; GO:0044088; GO:0044237; GO:0044248; GO:0050789; GO:0050794; GO:0051128; GO:0061919; GO:0065007; GO:0070925; GO:0071840; GO:1902115; GO:1905037; GO:0019941; GO:0006508; GO:0051603; GO:0006807; GO:0009057; GO:0019538; GO:0030163; GO:0043170; GO:0043632; GO:0044238; GO:0044257; GO:0044260; GO:0044265; GO:0044267; GO:0071704; GO:1901564; GO:1901565; GO:1901575; GO:0003674; GO:0005488; GO:0006464; GO:0032446; GO:0036211; GO:0043412; GO:0070647; GO:0005622; GO:0005575; GO:0005623; GO:0043231; GO:0043226; GO:0043227; GO:0043229; GO:0044424; GO:0044464; GO:0046872; GO:0043167; GO:0043169; GO:0046914; GO:0003824; GO:0032501; GO:0032502; GO:0048856; GO:0005739; GO:0005737; GO:0044444
TraesCS2A03G0265600	GO:0009570; GO:0009507; GO:0005773; GO:0005829; GO:0032981; GO:0005622; GO:0005575; GO:0005623; GO:0005737; GO:0043231; GO:0009532; GO:0009536; GO:0043226; GO:0043227; GO:0043229; GO:0044422; GO:0044424; GO:0044434; GO:0044435; GO:0044444; GO:0044446; GO:0044464; GO:0006996; GO:0007005; GO:0008150; GO:0009987; GO:0010257; GO:0022607; GO:0016043; GO:0033108; GO:0034622; GO:0043933; GO:0044085; GO:0065003; GO:0071840
TraesCS2A03G0265700	GO:0006468; GO:0005576; GO:0048527; GO:0009826; GO:0005509; GO:0005524; GO:0005886; GO:0030247; GO:0004674; GO:0016021; GO:0008152; GO:0006464; GO:0006793; GO:0006796; GO:0006807; GO:0008150; GO:0009987; GO:0016310; GO:0019538; GO:0036211; GO:0043170; GO:0043412; GO:0044237; GO:0044238; GO:0044260; GO:0044267; GO:0071704; GO:1901564; GO:0005575; GO:0007275; GO:0009791; GO:0022622; GO:0032501; GO:0032502; GO:0048364; GO:0048528; GO:0048731; GO:0048856; GO:0090696; GO:0099402; GO:0000902; GO:0016049; GO:0040007; GO:0009653; GO:0016043; GO:0032989; GO:0048589; GO:0048869; GO:0060560; GO:0071840; GO:0003674; GO:0005488; GO:0046872; GO:0043167; GO:0043169; GO:0000166; GO:0008144; GO:0017076; GO:0030554; GO:0032553; GO:0032555; GO:0032559; GO:0035639; GO:0036094; GO:0043168; GO:0097159; GO:0097367; GO:1901265; GO:1901363; GO:0016020; GO:0005623; GO:0044464; GO:0071944; GO:0001871; GO:0030246; GO:0003824; GO:0004672; GO:0016301; GO:0016740; GO:0016772; GO:0016773; GO:0140096; GO:0031224; GO:0044425; GO:0009620; GO:0009751; GO:0009617; GO:0004383; GO:0006952; GO:0009605; GO:0009607; GO:0051707; GO:0043207; GO:0050896; GO:0051704; GO:0001101; GO:0042493; GO:0009719; GO:0009725; GO:0010033; GO:0014070; GO:0046677; GO:0042221; GO:1901700; GO:0009975; GO:0016829; GO:0016849; GO:0006950
TraesCS2A03G0265900	GO:0005634; GO:0005622; GO:0005575; GO:0005623; GO:0043231; GO:0043226; GO:0043227; GO:0043229; GO:0044424; GO:0044464
TraesCS2A03G0266500	GO:0016787; GO:0003674; GO:0003824
TraesCS2A03G0267400	GO:0055114; GO:0009853; GO:0009941; GO:0006537; GO:0005515; GO:0009416; GO:0048046; GO:0016041; GO:0009570; GO:0009507; GO:0005759; GO:0009744; GO:0051538; GO:0080114; GO:0005739; GO:0046872; GO:0019676; GO:0005886; GO:0097054; GO:0008152; GO:0008150; GO:0009987; GO:0043094; GO:0044237; GO:0005622; GO:0005575; GO:0005623; GO:0005737; GO:0043231; GO:0009526; GO:0009536; GO:0031967; GO:0031975; GO:0043226; GO:0043227; GO:0043229; GO:0044422; GO:0044424; GO:0044434; GO:0044435; GO:0044444; GO:0044446; GO:0044464; GO:0006082; GO:0006520; GO:0006536; GO:0006807; GO:0008652; GO:0009058; GO:0009064; GO:0009084; GO:0016053; GO:0019752; GO:0043436; GO:0043648; GO:0043650; GO:0044238; GO:0044249; GO:0044281; GO:0044283; GO:0046394; GO:0071704; GO:1901564; GO:1901566; GO:1901576; GO:1901605; GO:1901607; GO:0003674; GO:0005488; GO:0009314; GO:0009628; GO:0050896; GO:0005576; GO:0003824; GO:0016491; GO:0015930; GO:0016638; GO:0016643; GO:0009532; GO:0031974; GO:0043233; GO:0044429; GO:0070013; GO:0009743; GO:0010033; GO:0034285; GO:0042221; GO:1901700; GO:0048037; GO:0051536; GO:0051540; GO:0019222; GO:0031323; GO:0043085; GO:0044093; GO:0050789; GO:0050790; GO:0050794; GO:0051338; GO:0051347; GO:0065007; GO:0065009; GO:0043167; GO:0043169; GO:0006541; GO:0019740; GO:0016020; GO:0071944; GO:0001505; GO:0017144; GO:0042133; GO:0065008
TraesCS2A03G0267500	GO:0008150; GO:0005634; GO:0005622; GO:0005575; GO:0005623; GO:0043231; GO:0043226; GO:0043227; GO:0043229; GO:0044424; GO:0044464
TraesCS2A03G0267700	GO:0009860; GO:0009827; GO:0005829; GO:0016308; GO:0090406; GO:0006897; GO:0007164; GO:0005524; GO:0016324; GO:0005886; GO:0046488; GO:0009846; GO:0010118; GO:0000003; GO:0000902; GO:0000904; GO:0016049; GO:0003006; GO:0040007; GO:0009653; GO:0008150; GO:0009826; GO:0009856; GO:0009932; GO:0009987; GO:0016043; GO:0022414; GO:0030154; GO:0032501; GO:0032502; GO:0032989; GO:0044706; GO:0048468; GO:0048588; GO:0048589; GO:0048856; GO:0048868; GO:0048869; GO:0051704; GO:0060560; GO:0071840; GO:0009664; GO:0042545; GO:0045229; GO:0071554; GO:0071555; GO:0071669; GO:0005622; GO:0005575; GO:0005623; GO:0005737; GO:0044424; GO:0044444; GO:0044464; GO:0003674; GO:0003824; GO:0016307; GO:0016301; GO:0016740; GO:0016772; GO:0016773; GO:0042995; GO:0120025; GO:0016192; GO:0006810; GO:0051179; GO:0051234; GO:0098657; GO:0000166; GO:0005488; GO:0008144; GO:0017076; GO:0030554; GO:0032553; GO:0032555; GO:0032559; GO:0035639; GO:0036094; GO:0043167; GO:0043168; GO:0097159; GO:0097367; GO:1901265; GO:1901363; GO:0016020; GO:0044425; GO:0044459; GO:0045177; GO:0071944; GO:0098590; GO:0008152; GO:0006629; GO:0006644; GO:0006650; GO:0006793; GO:0006796; GO:0019637; GO:0044237; GO:0044238; GO:0044255; GO:0046486; GO:0071704
TraesCS2A03G0267800	GO:0004190; GO:0005576; GO:0030163; GO:0006508; GO:0005618; GO:0003674; GO:0003824; GO:0004175; GO:0008233; GO:0070011; GO:0016787; GO:0070001; GO:0140096; GO:0005575; GO:0008152; GO:0006807; GO:0008150; GO:0009056; GO:0009057; GO:0019538; GO:0043170; GO:0044238; GO:0071704; GO:1901564; GO:1901565; GO:1901575; GO:0005623; GO:0030312; GO:0044464; GO:0071944
TraesCS2A03G0269200	GO:0009535; GO:0005515; GO:0009920; GO:0009574; GO:0007165; GO:0009507; GO:0005737; GO:0035091; GO:0005886; GO:0005096; GO:0005622; GO:0005575; GO:0016020; GO:0005623; GO:0043231; GO:0009534; GO:0009536; GO:0009579; GO:0031976; GO:0031984; GO:0034357; GO:0042651; GO:0043226; GO:0043227; GO:0043229; GO:0044422; GO:0044424; GO:0044434; GO:0044435; GO:0044436; GO:0044444; GO:0044446; GO:0044464; GO:0055035; GO:0003674; GO:0005488; GO:0000278; GO:0000280; GO:0000281; GO:0000910; GO:0000911; GO:0000919; GO:0006996; GO:0007049; GO:0008150; GO:0009832; GO:0009987; GO:0022607; GO:0016043; GO:0022402; GO:0032506; GO:0042546; GO:0044085; GO:0048285; GO:0051301; GO:0061640; GO:0071554; GO:0071669; GO:0071840; GO:0140014; GO:1902410; GO:1903047; GO:0005856; GO:0015630; GO:0043228; GO:0043232; GO:0044430; GO:0007154; GO:0023052; GO:0050789; GO:0050794; GO:0050896; GO:0051716; GO:0065007; GO:0005543; GO:0008289; GO:0043167; GO:0043168; GO:0071944; GO:0008047; GO:0098772; GO:0030234; GO:0030695; GO:0060589
TraesCS2A03G0269400	GO:0009793; GO:0009507; GO:0008270; GO:0009451; GO:0000003; GO:0003006; GO:0007275; GO:0009790; GO:0008150; GO:0009791; GO:0010154; GO:0022414; GO:0032501; GO:0032502; GO:0048316; GO:0048608; GO:0048731; GO:0048856; GO:0061458; GO:0005622; GO:0005575; GO:0005623; GO:0005737; GO:0043231; GO:0009536; GO:0043226; GO:0043227; GO:0043229; GO:0044424; GO:0044444; GO:0044464; GO:0003674; GO:0005488; GO:0046872; GO:0043167; GO:0043169; GO:0046914; GO:0008152; GO:0006139; GO:0006725; GO:0006807; GO:0009987; GO:0016070; GO:0034641; GO:0043170; GO:0043412; GO:0044237; GO:0044238; GO:0046483; GO:0071704; GO:0090304; GO:1901360
TraesCS2A03G0269500	GO:0006468; GO:0016021; GO:0004672; GO:0005524; GO:0005886; GO:0009506; GO:0016301; GO:0009505; GO:0016020; GO:0005618; GO:0008152; GO:0006464; GO:0006793; GO:0006796; GO:0006807; GO:0008150; GO:0009987; GO:0016310; GO:0019538; GO:0036211; GO:0043170; GO:0043412; GO:0044237; GO:0044238; GO:0044260; GO:0044267; GO:0071704; GO:1901564; GO:0005575; GO:0031224; GO:0044425; GO:0003674; GO:0003824; GO:0016740; GO:0016772; GO:0016773; GO:0140096; GO:0000166; GO:0005488; GO:0008144; GO:0017076; GO:0030554; GO:0032553; GO:0032555; GO:0032559; GO:0035639; GO:0036094; GO:0043167; GO:0043168; GO:0097159; GO:0097367; GO:1901265; GO:1901363; GO:0005623; GO:0044464; GO:0071944; GO:0005911; GO:0030054; GO:0055044; GO:0030312
TraesCS2A03G0269600	GO:0009559; GO:0005829; GO:0005739; GO:0005515; GO:0009555; GO:0048229; GO:0005763; GO:0003723; GO:0003735; GO:0006412; GO:0005840; GO:0007275; GO:0008150; GO:0009553; GO:0009561; GO:0009987; GO:0030154; GO:0032501; GO:0032502; GO:0048856; GO:0048869; GO:0005622; GO:0005575; GO:0005623; GO:0005737; GO:0044424; GO:0044444; GO:0044464; GO:0043231; GO:0043226; GO:0043227; GO:0043229; GO:0003674; GO:0005488; GO:0000313; GO:0000314; GO:1990904; GO:0005759; GO:0005761; GO:0015935; GO:0031974; GO:0032991; GO:0043228; GO:0043232; GO:0043233; GO:0044391; GO:0044422; GO:0044429; GO:0044446; GO:0070013; GO:0098798; GO:0003676; GO:0097159; GO:1901363; GO:0005198; GO:0008152; GO:0006518; GO:0006807; GO:0009058; GO:0009059; GO:0010467; GO:0019538; GO:0034641; GO:0034645; GO:0043043; GO:0043170; GO:0043603; GO:0043604; GO:0044237; GO:0044238; GO:0044249; GO:0044260; GO:0044267; GO:0044271; GO:0071704; GO:1901564; GO:1901566; GO:1901576
TraesCS2A03G0270800	GO:0005515; GO:0048573; GO:0005634; GO:0009911; GO:0005737; GO:0010119; GO:0009909; GO:0010022; GO:0008429; GO:0009908; GO:0030154; GO:0005783; GO:0003674; GO:0005488; GO:0000003; GO:0003006; GO:0007275; GO:0008150; GO:0009314; GO:0009416; GO:0009628; GO:0009648; GO:0009791; GO:0010228; GO:0022414; GO:0032501; GO:0032502; GO:0048608; GO:0048731; GO:0048856; GO:0050896; GO:0061458; GO:0005622; GO:0005575; GO:0005623; GO:0043231; GO:0043226; GO:0043227; GO:0043229; GO:0044424; GO:0044464; GO:0048367; GO:0048518; GO:0048580; GO:0048582; GO:0048831; GO:0050789; GO:0050793; GO:0051094; GO:0051239; GO:0051240; GO:0065007; GO:0090567; GO:2000026; GO:2000241; GO:2000243; GO:0009987; GO:0010118; GO:0050794; GO:0009888; GO:0010073; GO:0048507; GO:0005543; GO:0008289; GO:0043167; GO:0043168; GO:0048869; GO:0012505; GO:0044444
TraesCS2A03G0271100	GO:0008150; GO:0016021; GO:0005634; GO:0005575; GO:0016020; GO:0031224; GO:0044425; GO:0005622; GO:0005623; GO:0043231; GO:0043226; GO:0043227; GO:0043229; GO:0044424; GO:0044464
TraesCS2A03G0271200	GO:0005576; GO:0016757; GO:0016021; GO:0005575; GO:0003674; GO:0003824; GO:0016740; GO:0016020; GO:0031224; GO:0044425
TraesCS2A03G0272200	GO:0005737; GO:0070971; GO:0090114; GO:0080008; GO:0005829; GO:0005198; GO:0030127; GO:0009506; GO:0090110; GO:0006888; GO:0006886; GO:0007029; GO:0005622; GO:0005575; GO:0005623; GO:0044424; GO:0044464; GO:0005783; GO:0043231; GO:0012505; GO:0043226; GO:0043227; GO:0043229; GO:0044422; GO:0044432; GO:0044444; GO:0044446; GO:0016192; GO:0006810; GO:0006900; GO:0006996; GO:0008150; GO:0009987; GO:0016043; GO:0016050; GO:0046907; GO:0048193; GO:0048194; GO:0051179; GO:0051234; GO:0051641; GO:0051649; GO:0061024; GO:0071840; GO:0000151; GO:0031461; GO:0032991; GO:1902494; GO:1990234; GO:0003674; GO:0016020; GO:0005798; GO:0030134; GO:0030133; GO:0030658; GO:0012506; GO:0012507; GO:0030117; GO:0030120; GO:0030135; GO:0030659; GO:0030660; GO:0030662; GO:0031090; GO:0031410; GO:0031982; GO:0044425; GO:0044433; GO:0048475; GO:0097708; GO:0098588; GO:0098796; GO:0098805; GO:0005911; GO:0030054; GO:0055044; GO:0022607; GO:0034622; GO:0035459; GO:0043933; GO:0044085; GO:0051668; GO:0065003; GO:0008104; GO:0015031; GO:0015833; GO:0033036; GO:0034613; GO:0042886; GO:0045184; GO:0070727; GO:0071702; GO:0071705; GO:0010256
TraesCS2A03G0272500	GO:0016829; GO:0005737; GO:0003674; GO:0003824; GO:0005622; GO:0005575; GO:0005623; GO:0044424; GO:0044464
TraesCS2A03G0272700	GO:0009570; GO:0009790; GO:0009507; GO:0005739; GO:0006633; GO:0009941; GO:0009536; GO:0004315; GO:0010020; GO:0005622; GO:0005575; GO:0005623; GO:0005737; GO:0043231; GO:0009532; GO:0043226; GO:0043227; GO:0043229; GO:0044422; GO:0044424; GO:0044434; GO:0044435; GO:0044444; GO:0044446; GO:0044464; GO:0007275; GO:0008150; GO:0032501; GO:0032502; GO:0048856; GO:0008152; GO:0006082; GO:0006629; GO:0006631; GO:0008610; GO:0009058; GO:0009987; GO:0016053; GO:0019752; GO:0032787; GO:0043436; GO:0044237; GO:0044238; GO:0044249; GO:0044255; GO:0044281; GO:0044283; GO:0046394; GO:0071704; GO:0072330; GO:1901576; GO:0009526; GO:0031967; GO:0031975; GO:0003674; GO:0003824; GO:0004312; GO:0016740; GO:0016746; GO:0016747; GO:0006996; GO:0009657; GO:0009658; GO:0016043; GO:0043572; GO:0048285; GO:0071840
TraesCS2A03G0272800	GO:0009570; GO:0009790; GO:0009507; GO:0005739; GO:0006633; GO:0009941; GO:0009536; GO:0004315; GO:0010020; GO:0005622; GO:0005575; GO:0005623; GO:0005737; GO:0043231; GO:0009532; GO:0043226; GO:0043227; GO:0043229; GO:0044422; GO:0044424; GO:0044434; GO:0044435; GO:0044444; GO:0044446; GO:0044464; GO:0007275; GO:0008150; GO:0032501; GO:0032502; GO:0048856; GO:0008152; GO:0006082; GO:0006629; GO:0006631; GO:0008610; GO:0009058; GO:0009987; GO:0016053; GO:0019752; GO:0032787; GO:0043436; GO:0044237; GO:0044238; GO:0044249; GO:0044255; GO:0044281; GO:0044283; GO:0046394; GO:0071704; GO:0072330; GO:1901576; GO:0009526; GO:0031967; GO:0031975; GO:0003674; GO:0003824; GO:0004312; GO:0016740; GO:0016746; GO:0016747; GO:0006996; GO:0009657; GO:0009658; GO:0016043; GO:0043572; GO:0048285; GO:0071840
TraesCS2A03G0272900	GO:0005576; GO:0004185; GO:0051603; GO:0005773; GO:0005575; GO:0003674; GO:0003824; GO:0004180; GO:0008236; GO:0008233; GO:0008238; GO:0070011; GO:0016787; GO:0017171; GO:0070008; GO:0140096; GO:0008152; GO:0006508; GO:0006807; GO:0008150; GO:0009056; GO:0009057; GO:0009987; GO:0019538; GO:0030163; GO:0043170; GO:0044237; GO:0044238; GO:0044248; GO:0044257; GO:0044260; GO:0044265; GO:0044267; GO:0071704; GO:1901564; GO:1901565; GO:1901575; GO:0005622; GO:0005623; GO:0005737; GO:0043231; GO:0043226; GO:0043227; GO:0043229; GO:0044424; GO:0044444; GO:0044464
TraesCS2A03G0273300	GO:0005576; GO:0004185; GO:0051603; GO:0005773; GO:0005575; GO:0003674; GO:0003824; GO:0004180; GO:0008236; GO:0008233; GO:0008238; GO:0070011; GO:0016787; GO:0017171; GO:0070008; GO:0140096; GO:0008152; GO:0006508; GO:0006807; GO:0008150; GO:0009056; GO:0009057; GO:0009987; GO:0019538; GO:0030163; GO:0043170; GO:0044237; GO:0044238; GO:0044248; GO:0044257; GO:0044260; GO:0044265; GO:0044267; GO:0071704; GO:1901564; GO:1901565; GO:1901575; GO:0005622; GO:0005623; GO:0005737; GO:0043231; GO:0043226; GO:0043227; GO:0043229; GO:0044424; GO:0044444; GO:0044464
TraesCS2A03G0273500	GO:0008168; GO:0032259; GO:0009507; GO:0003674; GO:0003824; GO:0016740; GO:0016741; GO:0008152; GO:0008150; GO:0005622; GO:0005575; GO:0005623; GO:0005737; GO:0043231; GO:0009536; GO:0043226; GO:0043227; GO:0043229; GO:0044424; GO:0044444; GO:0044464
TraesCS2A03G0273800	GO:0009706; GO:0009941; GO:0009507; GO:0016021; GO:0009536; GO:0005622; GO:0005575; GO:0016020; GO:0005623; GO:0005737; GO:0043231; GO:0009526; GO:0009528; GO:0019866; GO:0031090; GO:0031967; GO:0031969; GO:0031975; GO:0042170; GO:0043226; GO:0043227; GO:0043229; GO:0044422; GO:0044424; GO:0044434; GO:0044435; GO:0044444; GO:0044446; GO:0044464; GO:0031224; GO:0044425
TraesCS2A03G0274100	GO:0016851; GO:0009706; GO:0015995; GO:0010007; GO:0005524; GO:0009536; GO:0009570; GO:0005739; GO:0009507; GO:0015979; GO:0005515; GO:0003674; GO:0003824; GO:0016874; GO:0051002; GO:0051003; GO:0005622; GO:0005575; GO:0016020; GO:0005623; GO:0005737; GO:0043231; GO:0009526; GO:0009528; GO:0009941; GO:0019866; GO:0031090; GO:0031967; GO:0031969; GO:0031975; GO:0042170; GO:0043226; GO:0043227; GO:0043229; GO:0044422; GO:0044424; GO:0044434; GO:0044435; GO:0044444; GO:0044446; GO:0044464; GO:0008152; GO:0006725; GO:0006778; GO:0006779; GO:0006807; GO:0008150; GO:0009058; GO:0009987; GO:0015994; GO:0018130; GO:0019438; GO:0033013; GO:0033014; GO:0034641; GO:0042440; GO:0044237; GO:0044249; GO:0044271; GO:0046148; GO:0046483; GO:0051186; GO:0051188; GO:0071704; GO:1901360; GO:1901362; GO:1901564; GO:1901566; GO:1901576; GO:0032991; GO:1902494; GO:0000166; GO:0005488; GO:0008144; GO:0017076; GO:0030554; GO:0032553; GO:0032555; GO:0032559; GO:0035639; GO:0036094; GO:0043167; GO:0043168; GO:0097159; GO:0097367; GO:1901265; GO:1901363; GO:0009532
TraesCS2A03G0274300	GO:2001009; GO:0042802; GO:0000139; GO:0052324; GO:0005515; GO:0005618; GO:0005634; GO:0005794; GO:0016757; GO:0016021; GO:0010330; GO:0000271; GO:0008152; GO:0005975; GO:0005976; GO:0006073; GO:0006109; GO:0008150; GO:0009058; GO:0009059; GO:0009250; GO:0009664; GO:0009832; GO:0009889; GO:0009987; GO:0010383; GO:0010556; GO:0010675; GO:0010962; GO:0010981; GO:0016043; GO:0016051; GO:0019222; GO:0030243; GO:0030244; GO:0031323; GO:0031326; GO:0032881; GO:0032885; GO:0032950; GO:0032951; GO:0033692; GO:0034637; GO:0034645; GO:0042546; GO:0043170; GO:0043255; GO:0044036; GO:0044038; GO:0044042; GO:0044085; GO:0044087; GO:0044237; GO:0044238; GO:0044249; GO:0044260; GO:0044262; GO:0044264; GO:0045229; GO:0050789; GO:0050794; GO:0051128; GO:0051273; GO:0051274; GO:0052541; GO:0060255; GO:0065007; GO:0070589; GO:0070592; GO:0071554; GO:0071555; GO:0071669; GO:0071704; GO:0071840; GO:0080090; GO:1901576; GO:1903338; GO:2000112; GO:2001006; GO:0003674; GO:0005488; GO:0005622; GO:0005575; GO:0016020; GO:0005623; GO:0005737; GO:0043231; GO:0012505; GO:0031090; GO:0031984; GO:0043226; GO:0043227; GO:0043229; GO:0044422; GO:0044424; GO:0044431; GO:0044444; GO:0044446; GO:0044464; GO:0098588; GO:0098791; GO:0030312; GO:0071944; GO:0003824; GO:0016740; GO:0031224; GO:0044425; GO:0032991; GO:1902494; GO:1990234; GO:0016851; GO:0009706; GO:0015995; GO:0010007; GO:0005524; GO:0009536; GO:0009570; GO:0005739; GO:0009507; GO:0015979; GO:0016874; GO:0051002; GO:0051003; GO:0009526; GO:0009528; GO:0009941; GO:0019866; GO:0031967; GO:0031969; GO:0031975; GO:0042170; GO:0044434; GO:0044435; GO:0006725; GO:0006778; GO:0006779; GO:0006807; GO:0015994; GO:0018130; GO:0019438; GO:0033013; GO:0033014; GO:0034641; GO:0042440; GO:0044271; GO:0046148; GO:0046483; GO:0051186; GO:0051188; GO:1901360; GO:1901362; GO:1901564; GO:1901566; GO:0000166; GO:0008144; GO:0017076; GO:0030554; GO:0032553; GO:0032555; GO:0032559; GO:0035639; GO:0036094; GO:0043167; GO:0043168; GO:0097159; GO:0097367; GO:1901265; GO:1901363; GO:0009532
TraesCS2A03G0274500	GO:0080082; GO:0080083; GO:0022626; GO:0005618; GO:0046872; GO:0005975; GO:0080081; GO:0009507; GO:0004567; GO:0080079; GO:0009505; GO:0008422; GO:0005576; GO:0102483; GO:0047668; GO:0003674; GO:0003824; GO:0004553; GO:0015926; GO:0016787; GO:0016798; GO:0005622; GO:0005575; GO:1990904; GO:0005829; GO:0005840; GO:0005623; GO:0005737; GO:0032991; GO:0043226; GO:0043228; GO:0043229; GO:0043232; GO:0044424; GO:0044444; GO:0044445; GO:0044464; GO:0030312; GO:0071944; GO:0005488; GO:0043167; GO:0043169; GO:0008152; GO:0008150; GO:0044238; GO:0071704; GO:0043231; GO:0009536; GO:0043227; GO:0015923
TraesCS2A03G0274600	GO:0005886; GO:0003674; GO:0005575; GO:0016020; GO:0005623; GO:0044464; GO:0071944
TraesCS2A03G0275600	GO:0005634; GO:0007623; GO:0005794; GO:0016021; GO:0016413; GO:0005622; GO:0005575; GO:0005623; GO:0043231; GO:0043226; GO:0043227; GO:0043229; GO:0044424; GO:0044464; GO:0008150; GO:0048511; GO:0005737; GO:0012505; GO:0044444; GO:0016020; GO:0031224; GO:0044425; GO:0003674; GO:0003824; GO:0008374; GO:0016407; GO:0016740; GO:0016746; GO:0016747; GO:0005576
TraesCS2A03G0275700	GO:0016021; GO:0005829; GO:0005886; GO:0005575; GO:0016020; GO:0031224; GO:0044425; GO:0005622; GO:0005623; GO:0005737; GO:0044424; GO:0044444; GO:0044464; GO:0071944
TraesCS2A03G0276200	GO:0016042; GO:0005576; GO:0005773; GO:0016788; GO:0008152; GO:0006629; GO:0008150; GO:0009056; GO:0044238; GO:0071704; GO:1901575; GO:0005575; GO:0005622; GO:0005623; GO:0005737; GO:0043231; GO:0043226; GO:0043227; GO:0043229; GO:0044424; GO:0044444; GO:0044464; GO:0003674; GO:0003824; GO:0016787
TraesCS2A03G0276700	GO:0016042; GO:0005576; GO:0005773; GO:0016788; GO:0008152; GO:0006629; GO:0008150; GO:0009056; GO:0044238; GO:0071704; GO:1901575; GO:0005575; GO:0005622; GO:0005623; GO:0005737; GO:0043231; GO:0043226; GO:0043227; GO:0043229; GO:0044424; GO:0044444; GO:0044464; GO:0003674; GO:0003824; GO:0016787
TraesCS2A03G0276800	GO:0016042; GO:0016788; GO:0005576; GO:0008152; GO:0006629; GO:0008150; GO:0009056; GO:0044238; GO:0071704; GO:1901575; GO:0003674; GO:0003824; GO:0016787; GO:0005575; GO:0005773; GO:0005622; GO:0005623; GO:0005737; GO:0043231; GO:0043226; GO:0043227; GO:0043229; GO:0044424; GO:0044444; GO:0044464
TraesCS2A03G0277400	GO:0042545; GO:0005618; GO:0045490; GO:0005576; GO:0030599; GO:0046910; GO:0045330; GO:0090406; GO:0008150; GO:0009987; GO:0016043; GO:0045229; GO:0071554; GO:0071555; GO:0071840; GO:0005575; GO:0005623; GO:0030312; GO:0044464; GO:0071944; GO:0000272; GO:0008152; GO:0005975; GO:0005976; GO:0009056; GO:0009057; GO:0010393; GO:0016052; GO:0017144; GO:0042737; GO:0043170; GO:0044237; GO:0044238; GO:0044248; GO:0045488; GO:0071704; GO:1901575; GO:0003674; GO:0003824; GO:0016787; GO:0016788; GO:0052689; GO:0004857; GO:0098772; GO:0030234; GO:0042995; GO:0120025
TraesCS2A03G0277500	GO:0005634; GO:0003674; GO:0005622; GO:0005575; GO:0005623; GO:0043231; GO:0043226; GO:0043227; GO:0043229; GO:0044424; GO:0044464; GO:0048497; GO:0009910; GO:0030154; GO:0006397; GO:0043481; GO:0048510; GO:0003700; GO:0000003; GO:0003006; GO:0007275; GO:0008150; GO:0009791; GO:0009908; GO:0009987; GO:0022414; GO:0032501; GO:0032502; GO:0045595; GO:0045596; GO:0048367; GO:0048437; GO:0048519; GO:0048523; GO:0048608; GO:0048731; GO:0048856; GO:0048869; GO:0050789; GO:0050793; GO:0050794; GO:0051093; GO:0061458; GO:0065007; GO:0090567; GO:0090700; GO:0099402; GO:0009909; GO:0048580; GO:0048581; GO:0048831; GO:0051239; GO:0051241; GO:2000026; GO:2000241; GO:2000242; GO:0008152; GO:0006139; GO:0006396; GO:0006725; GO:0006807; GO:0010467; GO:0016070; GO:0016071; GO:0034641; GO:0043170; GO:0044237; GO:0044238; GO:0046483; GO:0071704; GO:0090304; GO:1901360; GO:0009314; GO:0009411; GO:0009416; GO:0009605; GO:0009628; GO:0043473; GO:0043476; GO:0043478; GO:0043479; GO:0043480; GO:0050896; GO:0009888; GO:0040034; GO:0048506; GO:0048507; GO:0048509; GO:0140110
TraesCS2A03G0277600	GO:0006890; GO:0005794; GO:0000138; GO:0016021; GO:0016192; GO:0006810; GO:0008150; GO:0048193; GO:0051179; GO:0051234; GO:0005622; GO:0005575; GO:0005623; GO:0005737; GO:0043231; GO:0012505; GO:0043226; GO:0043227; GO:0043229; GO:0044424; GO:0044444; GO:0044464; GO:0005795; GO:0031984; GO:0031985; GO:0044422; GO:0044431; GO:0044446; GO:0098791; GO:0016020; GO:0031224; GO:0044425
TraesCS2A03G0277700	GO:0042631; GO:0005634; GO:0071472; GO:0005515; GO:0006970; GO:0016567; GO:0001101; GO:0006950; GO:0007154; GO:0008150; GO:0009414; GO:0009415; GO:0009605; GO:0009628; GO:0009987; GO:0009991; GO:0010035; GO:0033554; GO:0070887; GO:0031668; GO:0042221; GO:0050896; GO:0051716; GO:0071214; GO:0071229; GO:0071462; GO:0071496; GO:0104004; GO:1901700; GO:1901701; GO:0005622; GO:0005575; GO:0005623; GO:0043231; GO:0043226; GO:0043227; GO:0043229; GO:0044424; GO:0044464; GO:0009651; GO:0071470; GO:0003674; GO:0005488; GO:0008152; GO:0006464; GO:0006807; GO:0019538; GO:0032446; GO:0036211; GO:0043170; GO:0043412; GO:0044237; GO:0044238; GO:0044260; GO:0044267; GO:0070647; GO:0071704; GO:1901564
TraesCS2A03G0278200	GO:0005576; GO:0005575
TraesCS2A03G0279100	GO:0005783; GO:0005737; GO:0005622; GO:0005575; GO:0005623; GO:0043231; GO:0012505; GO:0043226; GO:0043227; GO:0043229; GO:0044424; GO:0044444; GO:0044464
TraesCS2A03G0279200	GO:0005783; GO:0005737; GO:0005622; GO:0005575; GO:0005623; GO:0043231; GO:0012505; GO:0043226; GO:0043227; GO:0043229; GO:0044424; GO:0044444; GO:0044464
TraesCS2A03G0282000	GO:0009733; GO:0005737; GO:0016881; GO:0005634; GO:0008150; GO:0009719; GO:0009725; GO:0010033; GO:0042221; GO:0050896; GO:0005622; GO:0005575; GO:0005623; GO:0044424; GO:0044464; GO:0003674; GO:0003824; GO:0016874; GO:0016879; GO:0043231; GO:0043226; GO:0043227; GO:0043229
TraesCS2A03G0282600	GO:0003723; GO:0005634; GO:0030490; GO:0005524; GO:0003724; GO:0003674; GO:0003676; GO:0005488; GO:0097159; GO:1901363; GO:0005622; GO:0005575; GO:0005623; GO:0043231; GO:0043226; GO:0043227; GO:0043229; GO:0044424; GO:0044464; GO:0042254; GO:0008152; GO:0006139; GO:0006364; GO:0006396; GO:0006725; GO:0006807; GO:0008150; GO:0009987; GO:0010467; GO:0016070; GO:0016072; GO:0022613; GO:0034470; GO:0034641; GO:0034660; GO:0042274; GO:0043170; GO:0044085; GO:0044237; GO:0044238; GO:0046483; GO:0071704; GO:0071840; GO:0090304; GO:1901360; GO:0000166; GO:0008144; GO:0017076; GO:0030554; GO:0032553; GO:0032555; GO:0032559; GO:0035639; GO:0036094; GO:0043167; GO:0043168; GO:0097367; GO:1901265; GO:0003824; GO:0017111; GO:0004386; GO:0016462; GO:0016787; GO:0016817; GO:0016818; GO:0140098
TraesCS2A03G0282700	GO:0005515; GO:0009658; GO:0031999; GO:0016567; GO:0005779; GO:0009707; GO:0046872; GO:0045037; GO:0004842; GO:0009941; GO:0005739; GO:0006996; GO:0005777; GO:0016558; GO:0009507; GO:0031648; GO:0016021; GO:1904215; GO:0003674; GO:0005488; GO:0008150; GO:0009657; GO:0009987; GO:0016043; GO:0071840; GO:0008152; GO:0006082; GO:0055114; GO:0006629; GO:0006631; GO:0006635; GO:0009056; GO:0009062; GO:0009892; GO:0009894; GO:0009895; GO:0010565; GO:0016042; GO:0016054; GO:0019216; GO:0019217; GO:0019222; GO:0019395; GO:0019752; GO:0030258; GO:0031323; GO:0031324; GO:0031329; GO:0031330; GO:0031998; GO:0032787; GO:0034440; GO:0042180; GO:0043436; GO:0044237; GO:0044238; GO:0044242; GO:0044248; GO:0044255; GO:0044281; GO:0044282; GO:0045833; GO:0045922; GO:0046320; GO:0046322; GO:0046395; GO:0048519; GO:0048523; GO:0050789; GO:0050794; GO:0050994; GO:0050995; GO:0062012; GO:0062014; GO:0065007; GO:0071704; GO:0072329; GO:0080090; GO:1901575; GO:0006464; GO:0006807; GO:0019538; GO:0032446; GO:0036211; GO:0043170; GO:0043412; GO:0044260; GO:0044267; GO:0070647; GO:1901564; GO:0005622; GO:0005575; GO:0016020; GO:0005623; GO:0005737; GO:0005778; GO:0044439; GO:0043231; GO:0031090; GO:0031224; GO:0031231; GO:0031300; GO:0031301; GO:0031903; GO:0042579; GO:0043226; GO:0043227; GO:0043229; GO:0044422; GO:0044424; GO:0044425; GO:0044438; GO:0044444; GO:0044446; GO:0044464; GO:0098588; GO:0098805; GO:0009526; GO:0009527; GO:0009536; GO:0019867; GO:0031967; GO:0031968; GO:0031969; GO:0031975; GO:0042170; GO:0044434; GO:0044435; GO:0043167; GO:0043169; GO:0008104; GO:0006605; GO:0006810; GO:0006886; GO:0015031; GO:0015833; GO:0017038; GO:0033036; GO:0033365; GO:0034613; GO:0042886; GO:0045036; GO:0045184; GO:0046907; GO:0051179; GO:0051234; GO:0051641; GO:0051649; GO:0055085; GO:0065002; GO:0070727; GO:0071702; GO:0071705; GO:0071806; GO:0072594; GO:0072596; GO:0072598; GO:0003824; GO:0016740; GO:0019787; GO:0140096; GO:0006625; GO:0007031; GO:0015919; GO:0043574; GO:0044743; GO:0072662; GO:0072663; GO:0031647; GO:0065008; GO:0032386; GO:0032879; GO:0032880; GO:0033157; GO:0034762; GO:0051049; GO:0051223; GO:0060341; GO:0070201; GO:0090087; GO:1903533; GO:1903827; GO:1904589
TraesCS2A03G0282900	GO:0005739; GO:0005774; GO:0016021; GO:0005829; GO:0005622; GO:0005575; GO:0005623; GO:0005737; GO:0043231; GO:0043226; GO:0043227; GO:0043229; GO:0044424; GO:0044444; GO:0044464; GO:0016020; GO:0005773; GO:0031090; GO:0044422; GO:0044437; GO:0044446; GO:0098588; GO:0098805; GO:0031224; GO:0044425
TraesCS2A03G0283300	GO:0008194; GO:0016757; GO:0043231; GO:0016758; GO:0003674; GO:0003824; GO:0016740; GO:0005622; GO:0005575; GO:0005623; GO:0043226; GO:0043227; GO:0043229; GO:0044424; GO:0044464
TraesCS2A03G0285900	GO:0000139; GO:0045489; GO:0047262; GO:0009507; GO:0071555; GO:0016021; GO:0005794; GO:0016757; GO:0005622; GO:0005575; GO:0016020; GO:0005623; GO:0005737; GO:0043231; GO:0012505; GO:0031090; GO:0031984; GO:0043226; GO:0043227; GO:0043229; GO:0044422; GO:0044424; GO:0044431; GO:0044444; GO:0044446; GO:0044464; GO:0098588; GO:0098791; GO:0000271; GO:0008152; GO:0005975; GO:0005976; GO:0008150; GO:0009058; GO:0009059; GO:0009987; GO:0010393; GO:0016051; GO:0017144; GO:0043170; GO:0044237; GO:0044238; GO:0045488; GO:0071704; GO:1901576; GO:0003674; GO:0003824; GO:0008194; GO:0016740; GO:0016758; GO:0009536; GO:0016043; GO:0045229; GO:0071554; GO:0071840; GO:0031224; GO:0044425; GO:0005576
TraesCS2A03G0286200	GO:0004674; GO:0023014; GO:0005737; GO:0003674; GO:0003824; GO:0004672; GO:0016301; GO:0016740; GO:0016772; GO:0016773; GO:0140096; GO:0008152; GO:0007165; GO:0006464; GO:0006468; GO:0006793; GO:0006796; GO:0006807; GO:0007154; GO:0008150; GO:0009987; GO:0016310; GO:0019538; GO:0023052; GO:0036211; GO:0043170; GO:0043412; GO:0044237; GO:0044238; GO:0044260; GO:0044267; GO:0050789; GO:0050794; GO:0050896; GO:0051716; GO:0065007; GO:0071704; GO:1901564; GO:0005622; GO:0005575; GO:0005623; GO:0044424; GO:0044464
TraesCS2A03G0286400	GO:0055114; GO:0009741; GO:0010268; GO:0016131; GO:0009416; GO:0005506; GO:0016021; GO:0008395; GO:0020037; GO:0016705; GO:0040008; GO:0008152; GO:0008150; GO:0009719; GO:0009725; GO:0010033; GO:0014070; GO:0033993; GO:0042221; GO:0050896; GO:1901700; GO:0042592; GO:0048878; GO:0055088; GO:0065007; GO:0065008; GO:0006629; GO:0008202; GO:0010817; GO:0016128; GO:0042445; GO:0044238; GO:0071704; GO:1901360; GO:1901615; GO:0009314; GO:0009628; GO:0003674; GO:0005488; GO:0046872; GO:0043167; GO:0043169; GO:0046914; GO:0005575; GO:0016020; GO:0031224; GO:0044425; GO:0003824; GO:0004497; GO:0016491; GO:0046906; GO:0048037; GO:0097159; GO:1901363; GO:0040007; GO:0050789
TraesCS2A03G0286700	GO:0005739; GO:0005622; GO:0005575; GO:0005623; GO:0005737; GO:0043231; GO:0043226; GO:0043227; GO:0043229; GO:0044424; GO:0044444; GO:0044464
TraesCS2A03G0286800	GO:0008150; GO:0003674; GO:0005737; GO:0005622; GO:0005575; GO:0005623; GO:0044424; GO:0044464
TraesCS2A03G0287100	GO:0032776; GO:0005634; GO:0080188; GO:0003677; GO:0006306; GO:0031618; GO:1900111; GO:0005524; GO:1900368; GO:0000419; GO:0060964; GO:0090577; GO:0005515; GO:0030422; GO:0060966; GO:1900370; GO:0070829; GO:0050832; GO:0071360; GO:0060968; GO:0035563; GO:0004386; GO:0008152; GO:0006139; GO:0006259; GO:0006304; GO:0006305; GO:0006725; GO:0006807; GO:0008150; GO:0009987; GO:0032259; GO:0034641; GO:0043170; GO:0043412; GO:0043414; GO:0044237; GO:0044238; GO:0044260; GO:0044728; GO:0046483; GO:0071704; GO:0090304; GO:1901360; GO:0005622; GO:0005575; GO:0005623; GO:0043231; GO:0043226; GO:0043227; GO:0043229; GO:0044424; GO:0044464; GO:0009892; GO:0010467; GO:0010468; GO:0010605; GO:0010629; GO:0016070; GO:0016458; GO:0019222; GO:0031047; GO:0048519; GO:0050789; GO:0060255; GO:0065007; GO:0003674; GO:0003676; GO:0005488; GO:0097159; GO:1901363; GO:0000228; GO:0000775; GO:0000785; GO:0000790; GO:0000792; GO:0005694; GO:0005720; GO:0005721; GO:0031974; GO:0031981; GO:0043228; GO:0043232; GO:0043233; GO:0044422; GO:0044427; GO:0044428; GO:0044446; GO:0044454; GO:0070013; GO:0098687; GO:0051276; GO:0016570; GO:0006325; GO:0006464; GO:0006479; GO:0006996; GO:0008213; GO:0009893; GO:0010604; GO:0010638; GO:0016043; GO:0016569; GO:0016571; GO:0018022; GO:0018027; GO:0018193; GO:0018205; GO:0019538; GO:0031056; GO:0031058; GO:0031060; GO:0031062; GO:0031323; GO:0031325; GO:0031399; GO:0031401; GO:0032268; GO:0032270; GO:0033043; GO:0033044; GO:0034968; GO:0036123; GO:0036211; GO:0044267; GO:0048518; GO:0048522; GO:0050794; GO:0051128; GO:0051130; GO:0051171; GO:0051173; GO:0051246; GO:0051247; GO:0051567; GO:0051570; GO:0051574; GO:0061647; GO:0071840; GO:0080090; GO:1900109; GO:1901564; GO:1902275; GO:1905269; GO:2001252; GO:0000166; GO:0008144; GO:0017076; GO:0030554; GO:0032553; GO:0032555; GO:0032559; GO:0035639; GO:0036094; GO:0043167; GO:0043168; GO:0097367; GO:1901265; GO:0010608; GO:0016246; GO:0016441; GO:0035194; GO:0040029; GO:0060147; GO:0000428; GO:0030880; GO:0032991; GO:0055029; GO:0061695; GO:1902494; GO:1990234; GO:0035195; GO:0005667; GO:0044798; GO:0006396; GO:0031050; GO:0070918; GO:0060148; GO:0043954; GO:0070827; GO:0070828; GO:0006952; GO:0006950; GO:0009605; GO:0009607; GO:0051707; GO:0009620; GO:0043207; GO:0050896; GO:0051704; GO:0098542; GO:0010033; GO:0014070; GO:0070887; GO:0042221; GO:0043330; GO:0043331; GO:0051716; GO:0071310; GO:0071359; GO:0071407; GO:1901698; GO:1901699; GO:0035561; GO:0044093; GO:0051098; GO:0051099; GO:0065009; GO:0003824; GO:0017111; GO:0016462; GO:0016787; GO:0016817; GO:0016818
TraesCS2A03G0288200	GO:0045893; GO:0005634; GO:0009555; GO:0003677; GO:0003700; GO:0008152; GO:0006139; GO:0006351; GO:0006355; GO:0006725; GO:0006807; GO:0008150; GO:0009058; GO:0009059; GO:0009889; GO:0009891; GO:0009893; GO:0009987; GO:0010467; GO:0010468; GO:0010556; GO:0010557; GO:0010604; GO:0010628; GO:0016070; GO:0045935; GO:0018130; GO:0019219; GO:0019222; GO:0019438; GO:0031323; GO:0031325; GO:0031326; GO:0031328; GO:0032774; GO:0034641; GO:0034645; GO:0034654; GO:0043170; GO:0044237; GO:0044238; GO:0044249; GO:0044260; GO:0044271; GO:0046483; GO:0048518; GO:0048522; GO:0050789; GO:0050794; GO:0051171; GO:0051173; GO:0051252; GO:0051254; GO:0060255; GO:0065007; GO:0071704; GO:0080090; GO:0090304; GO:0097659; GO:1901360; GO:1901362; GO:1901576; GO:1902680; GO:1903506; GO:1903508; GO:2000112; GO:2001141; GO:0005622; GO:0005575; GO:0005623; GO:0043231; GO:0043226; GO:0043227; GO:0043229; GO:0044424; GO:0044464; GO:0007275; GO:0032501; GO:0032502; GO:0048229; GO:0048856; GO:0003674; GO:0003676; GO:0005488; GO:0097159; GO:1901363; GO:0140110
TraesCS2A03G0288600	GO:0005886; GO:0004691; GO:0004721; GO:0018105; GO:0009507; GO:0005524; GO:0005952; GO:0046872; GO:0005739; GO:0007165; GO:0005575; GO:0016020; GO:0005623; GO:0044464; GO:0071944; GO:0003674; GO:0003824; GO:0004672; GO:0004674; GO:0004690; GO:0016301; GO:0016740; GO:0016772; GO:0016773; GO:0060089; GO:0140096; GO:0016787; GO:0016788; GO:0016791; GO:0042578; GO:0008152; GO:0006464; GO:0006468; GO:0006793; GO:0006796; GO:0006807; GO:0008150; GO:0009987; GO:0016310; GO:0018193; GO:0018209; GO:0019538; GO:0036211; GO:0043170; GO:0043412; GO:0044237; GO:0044238; GO:0044260; GO:0044267; GO:0071704; GO:1901564; GO:0005622; GO:0005737; GO:0043231; GO:0009536; GO:0043226; GO:0043227; GO:0043229; GO:0044424; GO:0044444; GO:0000166; GO:0005488; GO:0008144; GO:0017076; GO:0030554; GO:0032553; GO:0032555; GO:0032559; GO:0035639; GO:0036094; GO:0043167; GO:0043168; GO:0097159; GO:0097367; GO:1901265; GO:1901363; GO:0032991; GO:0043169; GO:0007154; GO:0023052; GO:0050789; GO:0050794; GO:0050896; GO:0051716; GO:0065007
TraesCS2A03G0288900	GO:0070390; GO:0044030; GO:0005634; GO:0006406; GO:0090065; GO:0034399; GO:0003674; GO:0060968; GO:0005737; GO:0005622; GO:0005575; GO:0005623; GO:0043231; GO:0032991; GO:0043226; GO:0043227; GO:0043229; GO:0044422; GO:0044424; GO:0044428; GO:0044446; GO:0044464; GO:0008152; GO:0006139; GO:0006259; GO:0006304; GO:0006305; GO:0006306; GO:0006725; GO:0006807; GO:0008150; GO:0009987; GO:0019219; GO:0019222; GO:0031323; GO:0032259; GO:0034641; GO:0043170; GO:0043412; GO:0043414; GO:0044237; GO:0044238; GO:0044260; GO:0044728; GO:0046483; GO:0050789; GO:0050794; GO:0051052; GO:0051171; GO:0060255; GO:0065007; GO:0071704; GO:0080090; GO:0090304; GO:1901360; GO:0008104; GO:0006403; GO:0006405; GO:0006611; GO:0006810; GO:0006886; GO:0006913; GO:0010467; GO:0015031; GO:0015833; GO:0015931; GO:0031503; GO:0033036; GO:0034613; GO:0042886; GO:0045184; GO:0046907; GO:0050657; GO:0050658; GO:0051028; GO:0051168; GO:0051169; GO:0051179; GO:0051234; GO:0051236; GO:0051641; GO:0051649; GO:0070727; GO:0071166; GO:0071426; GO:0071427; GO:0071702; GO:0071705; GO:0006396; GO:0009892; GO:0010468; GO:0010605; GO:0010608; GO:0010629; GO:0016070; GO:0016246; GO:0016441; GO:0016458; GO:0030422; GO:0031047; GO:0031050; GO:0035194; GO:0040029; GO:0048519; GO:0051252; GO:0060147; GO:0060966; GO:0070918; GO:0070920; GO:1900368; GO:0031974; GO:0031981; GO:0043233; GO:0070013
TraesCS2A03G0290000	GO:0006506; GO:0005634; GO:0005783; GO:0008152; GO:0006464; GO:0006497; GO:0006505; GO:0006629; GO:0006643; GO:0006644; GO:0006650; GO:0006661; GO:0006664; GO:0006793; GO:0006796; GO:0006807; GO:0008150; GO:0008610; GO:0008654; GO:0009058; GO:0009059; GO:0009247; GO:0009987; GO:0019538; GO:0019637; GO:0034645; GO:0036211; GO:0042157; GO:0042158; GO:0043170; GO:0043412; GO:0044237; GO:0044238; GO:0044249; GO:0044255; GO:0044260; GO:0044267; GO:0045017; GO:0046467; GO:0046474; GO:0046486; GO:0046488; GO:0071704; GO:0090407; GO:1901135; GO:1901137; GO:1901564; GO:1901566; GO:1901576; GO:1903509; GO:0005622; GO:0005575; GO:0005623; GO:0043231; GO:0043226; GO:0043227; GO:0043229; GO:0044424; GO:0044464; GO:0005737; GO:0012505; GO:0044444
TraesCS2A03G0290200	GO:0070461; GO:0035267; GO:0006355; GO:0000124; GO:0003712; GO:0006281; GO:0005634; GO:0009506; GO:0000123; GO:0005622; GO:0005575; GO:0005623; GO:0005654; GO:0043231; GO:0031248; GO:0031974; GO:0031981; GO:0032991; GO:0043226; GO:0043227; GO:0043229; GO:0043233; GO:0044422; GO:0044424; GO:0044428; GO:0044446; GO:0044451; GO:0044464; GO:0070013; GO:1902493; GO:1902494; GO:1990234; GO:0043189; GO:1902562; GO:0008152; GO:0006139; GO:0006351; GO:0006725; GO:0006807; GO:0008150; GO:0009058; GO:0009059; GO:0009889; GO:0009987; GO:0010467; GO:0010468; GO:0010556; GO:0016070; GO:0018130; GO:0019219; GO:0019222; GO:0019438; GO:0031323; GO:0031326; GO:0032774; GO:0034641; GO:0034645; GO:0034654; GO:0043170; GO:0044237; GO:0044238; GO:0044249; GO:0044260; GO:0044271; GO:0046483; GO:0050789; GO:0050794; GO:0051171; GO:0051252; GO:0060255; GO:0065007; GO:0071704; GO:0080090; GO:0090304; GO:0097659; GO:1901360; GO:1901362; GO:1901576; GO:1903506; GO:2000112; GO:2001141; GO:1905368; GO:0140110; GO:0003674; GO:0006259; GO:0006950; GO:0006974; GO:0033554; GO:0050896; GO:0051716; GO:0005911; GO:0030054; GO:0055044
TraesCS2A03G0290900	GO:0071014; GO:0071007; GO:0071013; GO:0009536; GO:0000398; GO:0000349; GO:0005634; GO:0000974; GO:0005622; GO:0005575; GO:1990904; GO:0005623; GO:0005681; GO:0043231; GO:0032991; GO:0043226; GO:0043227; GO:0043229; GO:0044422; GO:0044424; GO:0044428; GO:0044446; GO:0044464; GO:0005684; GO:1902494; GO:0005737; GO:0044444; GO:0000375; GO:0000377; GO:0008152; GO:0006139; GO:0006396; GO:0006397; GO:0006725; GO:0006807; GO:0008150; GO:0008380; GO:0009987; GO:0010467; GO:0016070; GO:0016071; GO:0034641; GO:0043170; GO:0044237; GO:0044238; GO:0046483; GO:0071704; GO:0090304; GO:1901360; GO:0000393; GO:0022607; GO:0016043; GO:0022613; GO:0022618; GO:0034622; GO:0043933; GO:0044085; GO:0065003; GO:0071826; GO:0071840
TraesCS2A03G0291000	GO:0005794; GO:0005622; GO:0005575; GO:0005623; GO:0005737; GO:0043231; GO:0012505; GO:0043226; GO:0043227; GO:0043229; GO:0044424; GO:0044444; GO:0044464
TraesCS2A03G0291200	GO:0009536; GO:0003674; GO:0005829; GO:0005622; GO:0005575; GO:0005623; GO:0005737; GO:0043231; GO:0043226; GO:0043227; GO:0043229; GO:0044424; GO:0044444; GO:0044464
TraesCS2A03G0291300	GO:0016021; GO:0006990; GO:0034976; GO:0005789; GO:0003700; GO:0006355; GO:0003677; GO:0005634; GO:0005575; GO:0016020; GO:0031224; GO:0044425; GO:0008152; GO:0006366; GO:0006986; GO:0007165; GO:0006139; GO:0006351; GO:0006357; GO:0006725; GO:0006807; GO:0006950; GO:0007154; GO:0008150; GO:0009058; GO:0009059; GO:0009889; GO:0009891; GO:0009893; GO:0009987; GO:0010033; GO:0010467; GO:0010468; GO:0010556; GO:0010557; GO:0010604; GO:0010628; GO:0016070; GO:0045935; GO:0018130; GO:0019219; GO:0019222; GO:0019438; GO:0033554; GO:0023052; GO:0070887; GO:0030968; GO:0031323; GO:0031325; GO:0031326; GO:0031328; GO:0032774; GO:0034620; GO:0034641; GO:0034645; GO:0034654; GO:0035966; GO:0035967; GO:0042221; GO:0043170; GO:0044237; GO:0044238; GO:0044249; GO:0044260; GO:0044271; GO:0045893; GO:0045944; GO:0046483; GO:0048518; GO:0048522; GO:0050789; GO:0050794; GO:0050896; GO:0051171; GO:0051173; GO:0051252; GO:0051254; GO:0051716; GO:0060255; GO:0065007; GO:0071310; GO:0071704; GO:0080090; GO:0090304; GO:0097659; GO:1901360; GO:1901362; GO:1901522; GO:1901576; GO:1902680; GO:1903506; GO:1903508; GO:2000112; GO:2001141; GO:0005622; GO:0005623; GO:0005737; GO:0005783; GO:0043231; GO:0012505; GO:0031984; GO:0042175; GO:0043226; GO:0043227; GO:0043229; GO:0044422; GO:0044424; GO:0044432; GO:0044444; GO:0044446; GO:0044464; GO:0098827; GO:0140110; GO:0003674; GO:0003676; GO:0005488; GO:0097159; GO:1901363; GO:0042538; GO:0044212; GO:0000139; GO:0043565; GO:0005515; GO:0006970; GO:0006972; GO:0009628; GO:0009651; GO:0001067; GO:0005794; GO:0031090; GO:0044431; GO:0098588; GO:0098791
TraesCS2A03G0291500	GO:0043461; GO:0005739; GO:0008150; GO:0009987; GO:0022607; GO:0016043; GO:0034622; GO:0043933; GO:0044085; GO:0065003; GO:0070071; GO:0071840; GO:0005622; GO:0005575; GO:0005623; GO:0005737; GO:0043231; GO:0043226; GO:0043227; GO:0043229; GO:0044424; GO:0044444; GO:0044464
TraesCS2A03G0292000	GO:0005634; GO:0016787; GO:0080030; GO:0009056; GO:0005622; GO:0005575; GO:0005623; GO:0043231; GO:0043226; GO:0043227; GO:0043229; GO:0044424; GO:0044464; GO:0003674; GO:0003824; GO:0016788; GO:0052689; GO:0008152; GO:0008150
TraesCS2A03G0292200	GO:0016021; GO:0005385; GO:0046873; GO:0071577; GO:0005886; GO:0005575; GO:0016020; GO:0031224; GO:0044425; GO:0003674; GO:0005215; GO:0022857; GO:0008324; GO:0015075; GO:0015318; GO:0022890; GO:0046915; GO:0072509; GO:0000041; GO:0006810; GO:0006811; GO:0006812; GO:0030001; GO:0006829; GO:0008150; GO:0034220; GO:0051179; GO:0051234; GO:0055085; GO:0070838; GO:0072511; GO:0098655; GO:0098660; GO:0098662; GO:0005623; GO:0044464; GO:0071944; GO:0005774; GO:0009535; GO:0009624; GO:0009507; GO:0006826; GO:0005576; GO:0005381; GO:0055072; GO:0005622; GO:0005773; GO:0005737; GO:0043231; GO:0031090; GO:0043226; GO:0043227; GO:0043229; GO:0044422; GO:0044424; GO:0044437; GO:0044444; GO:0044446; GO:0098588; GO:0098805; GO:0009534; GO:0009536; GO:0009579; GO:0031976; GO:0031984; GO:0034357; GO:0042651; GO:0044434; GO:0044435; GO:0044436; GO:0055035; GO:0009605; GO:0009607; GO:0051707; GO:0043207; GO:0050896; GO:0051704; GO:0042592; GO:0050801; GO:0048878; GO:0055065; GO:0055076; GO:0055080; GO:0065007; GO:0065008; GO:0098771
TraesCS2A03G0292300	GO:0006412; GO:0000311; GO:0003735; GO:0008152; GO:0006518; GO:0006807; GO:0008150; GO:0009058; GO:0009059; GO:0009987; GO:0010467; GO:0019538; GO:0034641; GO:0034645; GO:0043043; GO:0043170; GO:0043603; GO:0043604; GO:0044237; GO:0044238; GO:0044249; GO:0044260; GO:0044267; GO:0044271; GO:0071704; GO:1901564; GO:1901566; GO:1901576; GO:0005622; GO:0005575; GO:0000313; GO:0000315; GO:1990904; GO:0005840; GO:0005623; GO:0005737; GO:0043231; GO:0009532; GO:0009536; GO:0009547; GO:0015934; GO:0032991; GO:0043226; GO:0043227; GO:0043228; GO:0043229; GO:0043232; GO:0044391; GO:0044422; GO:0044424; GO:0044435; GO:0044444; GO:0044446; GO:0044464; GO:0003674; GO:0005198
TraesCS2A03G0292600	GO:0080030; GO:0005575; GO:0016787; GO:0009056; GO:0003674; GO:0003824; GO:0016788; GO:0052689; GO:0008152; GO:0008150
TraesCS2A03G0292900	GO:0000398; GO:0016607; GO:0005737; GO:0005686; GO:0000384; GO:0005634; GO:0044212; GO:0005515; GO:0000375; GO:0000377; GO:0008152; GO:0006139; GO:0006396; GO:0006397; GO:0006725; GO:0006807; GO:0008150; GO:0008380; GO:0009987; GO:0010467; GO:0016070; GO:0016071; GO:0034641; GO:0043170; GO:0044237; GO:0044238; GO:0046483; GO:0071704; GO:0090304; GO:1901360; GO:0005622; GO:0005575; GO:0005623; GO:0005654; GO:0043231; GO:0016604; GO:0031974; GO:0031981; GO:0043226; GO:0043227; GO:0043229; GO:0043233; GO:0044422; GO:0044424; GO:0044428; GO:0044446; GO:0044451; GO:0044464; GO:0070013; GO:1990904; GO:0030532; GO:0032991; GO:0097525; GO:0120114; GO:0003674; GO:0003824; GO:0140098; GO:0001067; GO:0003676; GO:0003677; GO:0005488; GO:0097159; GO:1901363
TraesCS2A03G0294000	GO:0005634; GO:0003677; GO:0005622; GO:0005575; GO:0005623; GO:0043231; GO:0043226; GO:0043227; GO:0043229; GO:0044424; GO:0044464; GO:0003674; GO:0003676; GO:0005488; GO:0097159; GO:1901363
TraesCS2A03G0294200	GO:0005747; GO:0031966; GO:0046872; GO:0045271; GO:0042802; GO:0005739; GO:0009901; GO:0070207; GO:0005515; GO:0004089; GO:0009853; GO:0005634; GO:2000377; GO:0005737; GO:0005622; GO:0005575; GO:0016020; GO:0005623; GO:0005740; GO:0005743; GO:0005746; GO:0043231; GO:0019866; GO:0030964; GO:0031090; GO:0031967; GO:0031975; GO:0032991; GO:0043226; GO:0043227; GO:0043229; GO:0044422; GO:0044424; GO:0044425; GO:0044429; GO:0044444; GO:0044446; GO:0044455; GO:0044464; GO:0070469; GO:0098796; GO:0098798; GO:0098800; GO:0098803; GO:1902494; GO:1990204; GO:0003674; GO:0005488; GO:0043167; GO:0043169; GO:0000003; GO:0003006; GO:0007275; GO:0008150; GO:0009791; GO:0009900; GO:0009908; GO:0022414; GO:0032501; GO:0032502; GO:0032504; GO:0048367; GO:0048437; GO:0048438; GO:0048443; GO:0048466; GO:0048608; GO:0048609; GO:0048653; GO:0048731; GO:0048827; GO:0048856; GO:0061458; GO:0090567; GO:0099402; GO:0009987; GO:0022607; GO:0016043; GO:0051260; GO:0043933; GO:0044085; GO:0051259; GO:0065003; GO:0070206; GO:0071840; GO:0003824; GO:0016829; GO:0016835; GO:0016836; GO:0008152; GO:0043094; GO:0044237; GO:0072593; GO:0019222; GO:0031323; GO:0050789; GO:0050794; GO:0065007
TraesCS2A03G0294400	GO:0005886; GO:0008289; GO:0006869; GO:0016021; GO:0005575; GO:0016020; GO:0005623; GO:0044464; GO:0071944; GO:0003674; GO:0005488; GO:0006810; GO:0008150; GO:0010876; GO:0033036; GO:0051179; GO:0051234; GO:0071702; GO:0031224; GO:0044425; GO:0009507; GO:0005773; GO:0005622; GO:0005737; GO:0043231; GO:0009536; GO:0043226; GO:0043227; GO:0043229; GO:0044424; GO:0044444
TraesCS2A03G0294900	GO:0007015; GO:0005634; GO:0005856; GO:0005737; GO:0010119; GO:0003779; GO:0030036; GO:0007010; GO:0006996; GO:0008150; GO:0009987; GO:0016043; GO:0030029; GO:0071840; GO:0097435; GO:0005622; GO:0005575; GO:0005623; GO:0043231; GO:0043226; GO:0043227; GO:0043229; GO:0044424; GO:0044464; GO:0043228; GO:0043232; GO:0010118; GO:0050789; GO:0050794; GO:0065007; GO:0005515; GO:0003674; GO:0005488; GO:0008092
TraesCS2A03G0295100	GO:0005886; GO:0009631; GO:0009409; GO:0010228; GO:0005737; GO:0009737; GO:0005730; GO:0032508; GO:0043457; GO:0003729; GO:0008270; GO:0048316; GO:0005829; GO:0003697; GO:0003690; GO:0009414; GO:0009269; GO:0048443; GO:0005634; GO:0003676; GO:0031982; GO:0005575; GO:0016020; GO:0005623; GO:0044464; GO:0071944; GO:0006950; GO:0008150; GO:0009266; GO:0009628; GO:0050896; GO:0000003; GO:0003006; GO:0007275; GO:0009791; GO:0022414; GO:0032501; GO:0032502; GO:0048608; GO:0048731; GO:0048856; GO:0061458; GO:0005622; GO:0044424; GO:0001101; GO:0009719; GO:0009725; GO:0010033; GO:0033993; GO:0042221; GO:0097305; GO:1901700; GO:0043231; GO:0031974; GO:0031981; GO:0043226; GO:0043227; GO:0043228; GO:0043229; GO:0043232; GO:0043233; GO:0044422; GO:0044428; GO:0044446; GO:0070013; GO:0051276; GO:0006996; GO:0009987; GO:0016043; GO:0032392; GO:0071103; GO:0071840; GO:0008152; GO:0006091; GO:0055114; GO:0015980; GO:0019222; GO:0031323; GO:0043467; GO:0044237; GO:0045333; GO:0050789; GO:0050794; GO:0065007; GO:0003674; GO:0003723; GO:0005488; GO:0097159; GO:1901363; GO:0046872; GO:0043167; GO:0043169; GO:0046914; GO:0010154; GO:0044444; GO:0003677; GO:0009415; GO:0010035; GO:0009908; GO:0048367; GO:0048437; GO:0048438; GO:0048466; GO:0048827; GO:0090567; GO:0099402
TraesCS2A03G0295400	GO:0003700; GO:0005515; GO:0043565; GO:0006355; GO:0005634; GO:0045893; GO:0044212; GO:0009507; GO:0140110; GO:0003674; GO:0005488; GO:0003676; GO:0003677; GO:0097159; GO:1901363; GO:0008152; GO:0006139; GO:0006351; GO:0006725; GO:0006807; GO:0008150; GO:0009058; GO:0009059; GO:0009889; GO:0009987; GO:0010467; GO:0010468; GO:0010556; GO:0016070; GO:0018130; GO:0019219; GO:0019222; GO:0019438; GO:0031323; GO:0031326; GO:0032774; GO:0034641; GO:0034645; GO:0034654; GO:0043170; GO:0044237; GO:0044238; GO:0044249; GO:0044260; GO:0044271; GO:0046483; GO:0050789; GO:0050794; GO:0051171; GO:0051252; GO:0060255; GO:0065007; GO:0071704; GO:0080090; GO:0090304; GO:0097659; GO:1901360; GO:1901362; GO:1901576; GO:1903506; GO:2000112; GO:2001141; GO:0005622; GO:0005575; GO:0005623; GO:0043231; GO:0043226; GO:0043227; GO:0043229; GO:0044424; GO:0044464; GO:0009891; GO:0009893; GO:0010557; GO:0010604; GO:0010628; GO:0045935; GO:0031325; GO:0031328; GO:0048518; GO:0048522; GO:0051173; GO:0051254; GO:1902680; GO:1903508; GO:0001067; GO:0005737; GO:0009536; GO:0044444
TraesCS2A03G0296200	GO:0042744; GO:0020037; GO:0046872; GO:0004601; GO:0055114; GO:0009505; GO:0005576; GO:0009506; GO:0006979; GO:0008152; GO:0072593; GO:0008150; GO:0009056; GO:0009987; GO:0016999; GO:0017001; GO:0017144; GO:0042737; GO:0042743; GO:0044237; GO:0044248; GO:0051186; GO:0051187; GO:0003674; GO:0005488; GO:0046906; GO:0048037; GO:0097159; GO:1901363; GO:0043167; GO:0043169; GO:0003824; GO:0016491; GO:0016209; GO:0016684; GO:0005575; GO:0005618; GO:0005623; GO:0030312; GO:0044464; GO:0071944; GO:0005911; GO:0030054; GO:0055044; GO:0006950; GO:0050896
TraesCS2A03G0296700	GO:0008270; GO:0005524; GO:0004386; GO:0003676; GO:0005634; GO:0006325; GO:0003674; GO:0005488; GO:0046872; GO:0043167; GO:0043169; GO:0046914; GO:0000166; GO:0008144; GO:0017076; GO:0030554; GO:0032553; GO:0032555; GO:0032559; GO:0035639; GO:0036094; GO:0043168; GO:0097159; GO:0097367; GO:1901265; GO:1901363; GO:0003824; GO:0017111; GO:0016462; GO:0016787; GO:0016817; GO:0016818; GO:0005622; GO:0005575; GO:0005623; GO:0043231; GO:0043226; GO:0043227; GO:0043229; GO:0044424; GO:0044464; GO:0051276; GO:0006996; GO:0008150; GO:0009987; GO:0016043; GO:0071840
TraesCS2A03G0297000	GO:0005739; GO:0009451; GO:0008270; GO:0005622; GO:0005575; GO:0005623; GO:0005737; GO:0043231; GO:0043226; GO:0043227; GO:0043229; GO:0044424; GO:0044444; GO:0044464; GO:0008152; GO:0006139; GO:0006725; GO:0006807; GO:0008150; GO:0009987; GO:0016070; GO:0034641; GO:0043170; GO:0043412; GO:0044237; GO:0044238; GO:0046483; GO:0071704; GO:0090304; GO:1901360; GO:0003674; GO:0005488; GO:0046872; GO:0043167; GO:0043169; GO:0046914
TraesCS2A03G0298200	GO:0016740; GO:0008150; GO:0005829; GO:0005634; GO:0009536; GO:0003674; GO:0003824; GO:0005622; GO:0005575; GO:0005623; GO:0005737; GO:0044424; GO:0044444; GO:0044464; GO:0043231; GO:0043226; GO:0043227; GO:0043229
TraesCS2A03G0298400	GO:0005524; GO:0016207; GO:0009698; GO:0009611; GO:0009620; GO:0009411; GO:0000166; GO:0003674; GO:0005488; GO:0008144; GO:0017076; GO:0030554; GO:0032553; GO:0032555; GO:0032559; GO:0035639; GO:0036094; GO:0043167; GO:0043168; GO:0097159; GO:0097367; GO:1901265; GO:1901363; GO:0003824; GO:0016405; GO:0016874; GO:0016877; GO:0016878; GO:0008152; GO:0006725; GO:0008150; GO:0009987; GO:0019748; GO:0044237; GO:0071704; GO:1901360; GO:0006950; GO:0050896; GO:0009605; GO:0009607; GO:0051707; GO:0043207; GO:0051704; GO:0009314; GO:0009416; GO:0009628
TraesCS2A03G0298800	GO:0009534; GO:0009535; GO:0010287; GO:0009941; GO:0009579; GO:0031977; GO:0005886; GO:0042742; GO:0009507; GO:0009658; GO:0010193; GO:0005829; GO:0005634; GO:0005622; GO:0005575; GO:0005623; GO:0005737; GO:0043231; GO:0009536; GO:0031976; GO:0031984; GO:0043226; GO:0043227; GO:0043229; GO:0044422; GO:0044424; GO:0044434; GO:0044435; GO:0044444; GO:0044446; GO:0044464; GO:0016020; GO:0034357; GO:0042651; GO:0044436; GO:0055035; GO:0009532; GO:0009570; GO:0009526; GO:0031967; GO:0031975; GO:0071944; GO:0006952; GO:0006950; GO:0008150; GO:0009605; GO:0009607; GO:0051707; GO:0009617; GO:0043207; GO:0050896; GO:0051704; GO:0098542; GO:0006996; GO:0009657; GO:0009987; GO:0016043; GO:0071840; GO:0000302; GO:0001101; GO:0006979; GO:0042493; GO:0010035; GO:0046677; GO:0042221; GO:1901700
TraesCS2A03G0298900	GO:0005737; GO:0005576; GO:0005829; GO:0005507; GO:0005739; GO:0051082; GO:0051085; GO:0005759; GO:0005524; GO:0051087; GO:0046872; GO:0009408; GO:0006457; GO:0005622; GO:0005575; GO:0005623; GO:0044424; GO:0044464; GO:0044444; GO:0003674; GO:0005488; GO:0043167; GO:0043169; GO:0046914; GO:0043231; GO:0043226; GO:0043227; GO:0043229; GO:0005515; GO:0006458; GO:0008150; GO:0009987; GO:0051084; GO:0061077; GO:0031974; GO:0043233; GO:0044422; GO:0044429; GO:0044446; GO:0070013; GO:0000166; GO:0008144; GO:0017076; GO:0030554; GO:0032553; GO:0032555; GO:0032559; GO:0035639; GO:0036094; GO:0043168; GO:0097159; GO:0097367; GO:1901265; GO:1901363; GO:0006950; GO:0009266; GO:0009628; GO:0050896
TraesCS2A03G0299000	GO:0008276; GO:0005737; GO:0006479; GO:0016021; GO:0003674; GO:0003824; GO:0008168; GO:0016740; GO:0016741; GO:0140096; GO:0005622; GO:0005575; GO:0005623; GO:0044424; GO:0044464; GO:0008152; GO:0006464; GO:0006807; GO:0008150; GO:0008213; GO:0009987; GO:0019538; GO:0032259; GO:0036211; GO:0043170; GO:0043412; GO:0043414; GO:0044237; GO:0044238; GO:0044260; GO:0044267; GO:0071704; GO:1901564; GO:0016020; GO:0031224; GO:0044425
TraesCS2A03G0299300	GO:0005524; GO:0018105; GO:0004683; GO:0046777; GO:0005634; GO:0035556; GO:0005886; GO:0009931; GO:0005516; GO:0005737; GO:0046872; GO:0000166; GO:0003674; GO:0005488; GO:0008144; GO:0017076; GO:0030554; GO:0032553; GO:0032555; GO:0032559; GO:0035639; GO:0036094; GO:0043167; GO:0043168; GO:0097159; GO:0097367; GO:1901265; GO:1901363; GO:0008152; GO:0006464; GO:0006468; GO:0006793; GO:0006796; GO:0006807; GO:0008150; GO:0009987; GO:0016310; GO:0018193; GO:0018209; GO:0019538; GO:0036211; GO:0043170; GO:0043412; GO:0044237; GO:0044238; GO:0044260; GO:0044267; GO:0071704; GO:1901564; GO:0003824; GO:0004672; GO:0004674; GO:0016301; GO:0016740; GO:0016772; GO:0016773; GO:0140096; GO:0005622; GO:0005575; GO:0005623; GO:0043231; GO:0043226; GO:0043227; GO:0043229; GO:0044424; GO:0044464; GO:0007165; GO:0007154; GO:0023052; GO:0050789; GO:0050794; GO:0050896; GO:0051716; GO:0065007; GO:0016020; GO:0071944; GO:0010857; GO:0005515; GO:0043169; GO:0010286; GO:0006950; GO:0009266; GO:0009408; GO:0009628
TraesCS2A03G0299900	GO:0005794; GO:0000138; GO:0009507; GO:0005802; GO:0008150; GO:0005768; GO:0016757; GO:0005622; GO:0005575; GO:0005623; GO:0005737; GO:0043231; GO:0012505; GO:0043226; GO:0043227; GO:0043229; GO:0044424; GO:0044444; GO:0044464; GO:0005795; GO:0031984; GO:0031985; GO:0044422; GO:0044431; GO:0044446; GO:0098791; GO:0009536; GO:0031410; GO:0031982; GO:0097708; GO:0003674; GO:0003824; GO:0016740; GO:0005739
TraesCS2A03G0300000	GO:0043565; GO:0061408; GO:0005634; GO:0034605; GO:0000978; GO:0003700; GO:0008356; GO:0005737; GO:0003674; GO:0003676; GO:0003677; GO:0005488; GO:0097159; GO:1901363; GO:0008152; GO:0006366; GO:0006139; GO:0006351; GO:0006355; GO:0006357; GO:0006725; GO:0006807; GO:0006950; GO:0008150; GO:0009058; GO:0009059; GO:0009266; GO:0009408; GO:0009628; GO:0009889; GO:0009891; GO:0009893; GO:0009987; GO:0010467; GO:0010468; GO:0010556; GO:0010557; GO:0010604; GO:0010628; GO:0016070; GO:0045935; GO:0018130; GO:0019219; GO:0019222; GO:0019438; GO:0033554; GO:0031323; GO:0031325; GO:0031326; GO:0031328; GO:0032774; GO:0034641; GO:0034645; GO:0034654; GO:0036003; GO:0043170; GO:0043618; GO:0043620; GO:0044237; GO:0044238; GO:0044249; GO:0044260; GO:0044271; GO:0045893; GO:0045944; GO:0046483; GO:0048518; GO:0048522; GO:0050789; GO:0050794; GO:0050896; GO:0051171; GO:0051173; GO:0051252; GO:0051254; GO:0051716; GO:0060255; GO:0065007; GO:0071704; GO:0080090; GO:0090304; GO:0097659; GO:1901360; GO:1901362; GO:1901576; GO:1902680; GO:1903506; GO:1903508; GO:2000112; GO:2001141; GO:0005622; GO:0005575; GO:0005623; GO:0043231; GO:0043226; GO:0043227; GO:0043229; GO:0044424; GO:0044464; GO:0000976; GO:0000977; GO:0000987; GO:0001012; GO:0001067; GO:0003690; GO:0044212; GO:1990837; GO:0140110; GO:0051301
TraesCS2A03G0300400	GO:0004856; GO:0005997; GO:0005829; GO:0042732; GO:0016117; GO:0005524; GO:0016310; GO:0009507; GO:0009536; GO:0003674; GO:0003824; GO:0016301; GO:0016740; GO:0016772; GO:0016773; GO:0019200; GO:0008152; GO:0005975; GO:0005996; GO:0008150; GO:0019321; GO:0044238; GO:0044281; GO:0071704; GO:0005622; GO:0005575; GO:0005623; GO:0005737; GO:0044424; GO:0044444; GO:0044464; GO:0006629; GO:0006720; GO:0006721; GO:0008299; GO:0008610; GO:0009058; GO:0009987; GO:0016108; GO:0016109; GO:0016114; GO:0016116; GO:0042440; GO:0044237; GO:0044249; GO:0044255; GO:0046148; GO:1901576; GO:0000166; GO:0005488; GO:0008144; GO:0017076; GO:0030554; GO:0032553; GO:0032555; GO:0032559; GO:0035639; GO:0036094; GO:0043167; GO:0043168; GO:0097159; GO:0097367; GO:1901265; GO:1901363; GO:0006793; GO:0006796; GO:0043231; GO:0043226; GO:0043227; GO:0043229
TraesCS2A03G0302200	GO:0005829; GO:0006479; GO:0044212; GO:0005737; GO:0005622; GO:0005575; GO:0005623; GO:0044424; GO:0044444; GO:0044464; GO:0008152; GO:0006464; GO:0006807; GO:0008150; GO:0008213; GO:0009987; GO:0019538; GO:0032259; GO:0036211; GO:0043170; GO:0043412; GO:0043414; GO:0044237; GO:0044238; GO:0044260; GO:0044267; GO:0071704; GO:1901564; GO:0001067; GO:0003674; GO:0003676; GO:0003677; GO:0005488; GO:0097159; GO:1901363
TraesCS2A03G0302300	GO:0006235; GO:0005654; GO:0009793; GO:0006227; GO:0005739; GO:0005829; GO:0005634; GO:0004550; GO:0009041; GO:0006233; GO:0005737; GO:0009507; GO:0004798; GO:0005524; GO:0008152; GO:0006139; GO:0006220; GO:0006221; GO:0006725; GO:0006753; GO:0006793; GO:0006796; GO:0006807; GO:0008150; GO:0009058; GO:0009117; GO:0009141; GO:0009142; GO:0009147; GO:0009148; GO:0009165; GO:0009200; GO:0009202; GO:0009211; GO:0009212; GO:0009219; GO:0009221; GO:0009262; GO:0009263; GO:0009265; GO:0009394; GO:0009987; GO:0018130; GO:0019438; GO:0019637; GO:0019692; GO:0034641; GO:0034654; GO:0044237; GO:0044238; GO:0044249; GO:0044271; GO:0044281; GO:0046075; GO:0046385; GO:0046483; GO:0055086; GO:0071704; GO:0072527; GO:0072528; GO:0090407; GO:1901135; GO:1901137; GO:1901293; GO:1901360; GO:1901362; GO:1901564; GO:1901566; GO:1901576; GO:0005622; GO:0005575; GO:0005623; GO:0043231; GO:0031974; GO:0031981; GO:0043226; GO:0043227; GO:0043229; GO:0043233; GO:0044422; GO:0044424; GO:0044428; GO:0044446; GO:0044464; GO:0070013; GO:0000003; GO:0003006; GO:0007275; GO:0009790; GO:0009791; GO:0010154; GO:0022414; GO:0032501; GO:0032502; GO:0048316; GO:0048608; GO:0048731; GO:0048856; GO:0061458; GO:0009132; GO:0009133; GO:0009138; GO:0009139; GO:0009186; GO:0009189; GO:0009196; GO:0009197; GO:0046077; GO:0044444; GO:0003674; GO:0003824; GO:0016301; GO:0016740; GO:0016772; GO:0016776; GO:0019205; GO:0050145; GO:0046072; GO:0009536; GO:0000166; GO:0005488; GO:0008144; GO:0017076; GO:0030554; GO:0032553; GO:0032555; GO:0032559; GO:0035639; GO:0036094; GO:0043167; GO:0043168; GO:0097159; GO:0097367; GO:1901265; GO:1901363
TraesCS2A03G0302500	GO:0009793; GO:0030687; GO:0005730; GO:0043022; GO:0071215; GO:0005829; GO:1902626; GO:0043023; GO:0005634; GO:0000054; GO:0000003; GO:0003006; GO:0007275; GO:0009790; GO:0008150; GO:0009791; GO:0010154; GO:0022414; GO:0032501; GO:0032502; GO:0048316; GO:0048608; GO:0048731; GO:0048856; GO:0061458; GO:0005575; GO:1990904; GO:0030684; GO:0032991; GO:0005622; GO:0005623; GO:0043231; GO:0031974; GO:0031981; GO:0043226; GO:0043227; GO:0043228; GO:0043229; GO:0043232; GO:0043233; GO:0044422; GO:0044424; GO:0044428; GO:0044446; GO:0044464; GO:0070013; GO:0003674; GO:0005488; GO:0043021; GO:0044877; GO:0001101; GO:0009719; GO:0009725; GO:0009737; GO:0009987; GO:0010033; GO:0070887; GO:0032870; GO:0033993; GO:0042221; GO:0050896; GO:0051716; GO:0071229; GO:0071310; GO:0071396; GO:0071495; GO:0097305; GO:0097306; GO:1901700; GO:1901701; GO:0005737; GO:0044444; GO:0022607; GO:0016043; GO:0022613; GO:0022618; GO:0034622; GO:0043933; GO:0044085; GO:0065003; GO:0071826; GO:0071840; GO:0042254; GO:0008104; GO:0006403; GO:0006405; GO:0006611; GO:0006810; GO:0006886; GO:0006913; GO:0015031; GO:0015833; GO:0015931; GO:0031503; GO:0033036; GO:0033750; GO:0034613; GO:0042886; GO:0045184; GO:0046907; GO:0050657; GO:0050658; GO:0051168; GO:0051169; GO:0051179; GO:0051234; GO:0051236; GO:0051640; GO:0051641; GO:0051649; GO:0051656; GO:0070727; GO:0071166; GO:0071426; GO:0071428; GO:0071702; GO:0071705
TraesCS2A03G0302700	GO:0016920; GO:0005737; GO:0006508; GO:0005829; GO:0003674; GO:0003824; GO:0008233; GO:0008238; GO:0008242; GO:0070011; GO:0016787; GO:0140096; GO:0005622; GO:0005575; GO:0005623; GO:0044424; GO:0044464; GO:0008152; GO:0006807; GO:0008150; GO:0019538; GO:0043170; GO:0044238; GO:0071704; GO:1901564; GO:0044444
TraesCS2A03G0302900	GO:0042744; GO:0020037; GO:0046872; GO:0055114; GO:0005576; GO:0004601; GO:0006979; GO:0071456; GO:0009506; GO:0009505; GO:0008152; GO:0072593; GO:0008150; GO:0009056; GO:0009987; GO:0016999; GO:0017001; GO:0017144; GO:0042737; GO:0042743; GO:0044237; GO:0044248; GO:0051186; GO:0051187; GO:0003674; GO:0005488; GO:0046906; GO:0048037; GO:0097159; GO:1901363; GO:0043167; GO:0043169; GO:0005575; GO:0003824; GO:0016491; GO:0016209; GO:0016684; GO:0006950; GO:0050896; GO:0001666; GO:0009628; GO:0033554; GO:0070887; GO:0036293; GO:0036294; GO:0042221; GO:0051716; GO:0070482; GO:0071453; GO:0005911; GO:0030054; GO:0055044; GO:0005618; GO:0005623; GO:0030312; GO:0044464; GO:0071944
TraesCS2A03G0303600	GO:0005576; GO:0020037; GO:0006979; GO:0009506; GO:0046872; GO:0099503; GO:0009505; GO:0004601; GO:0042744; GO:0055114; GO:0005575; GO:0003674; GO:0005488; GO:0046906; GO:0048037; GO:0097159; GO:1901363; GO:0006950; GO:0008150; GO:0050896; GO:0005911; GO:0030054; GO:0055044; GO:0043167; GO:0043169; GO:0005622; GO:0005623; GO:0005737; GO:0031410; GO:0031982; GO:0043226; GO:0043227; GO:0043229; GO:0044424; GO:0044444; GO:0044464; GO:0097708; GO:0005618; GO:0030312; GO:0071944; GO:0003824; GO:0016491; GO:0016209; GO:0016684; GO:0008152; GO:0072593; GO:0009056; GO:0009987; GO:0016999; GO:0017001; GO:0017144; GO:0042737; GO:0042743; GO:0044237; GO:0044248; GO:0051186; GO:0051187
TraesCS2A03G0303700	GO:0042744; GO:0046872; GO:0005576; GO:0048511; GO:0055114; GO:0020037; GO:0006979; GO:0004601; GO:0008152; GO:0072593; GO:0008150; GO:0009056; GO:0009987; GO:0016999; GO:0017001; GO:0017144; GO:0042737; GO:0042743; GO:0044237; GO:0044248; GO:0051186; GO:0051187; GO:0003674; GO:0005488; GO:0043167; GO:0043169; GO:0005575; GO:0046906; GO:0048037; GO:0097159; GO:1901363; GO:0006950; GO:0050896; GO:0003824; GO:0016491; GO:0016209; GO:0016684
TraesCS2A03G0304100	GO:0009506; GO:0050832; GO:0005576; GO:0006979; GO:0042744; GO:0055114; GO:0004601; GO:0046872; GO:0009505; GO:0005794; GO:0020037; GO:0005575; GO:0005911; GO:0030054; GO:0055044; GO:0006952; GO:0006950; GO:0008150; GO:0009605; GO:0009607; GO:0051707; GO:0009620; GO:0043207; GO:0050896; GO:0051704; GO:0098542; GO:0008152; GO:0072593; GO:0009056; GO:0009987; GO:0016999; GO:0017001; GO:0017144; GO:0042737; GO:0042743; GO:0044237; GO:0044248; GO:0051186; GO:0051187; GO:0003674; GO:0003824; GO:0016491; GO:0016209; GO:0016684; GO:0005488; GO:0043167; GO:0043169; GO:0005618; GO:0005623; GO:0030312; GO:0044464; GO:0071944; GO:0005622; GO:0005737; GO:0043231; GO:0012505; GO:0043226; GO:0043227; GO:0043229; GO:0044424; GO:0044444; GO:0046906; GO:0048037; GO:0097159; GO:1901363
TraesCS2A03G0306300	GO:0042744; GO:0004601; GO:0006979; GO:0009506; GO:0005576; GO:0020037; GO:0046872; GO:0055114; GO:0009505; GO:0008152; GO:0072593; GO:0008150; GO:0009056; GO:0009987; GO:0016999; GO:0017001; GO:0017144; GO:0042737; GO:0042743; GO:0044237; GO:0044248; GO:0051186; GO:0051187; GO:0003674; GO:0003824; GO:0016491; GO:0016209; GO:0016684; GO:0006950; GO:0050896; GO:0005575; GO:0005911; GO:0030054; GO:0055044; GO:0005488; GO:0046906; GO:0048037; GO:0097159; GO:1901363; GO:0043167; GO:0043169; GO:0005618; GO:0005623; GO:0030312; GO:0044464; GO:0071944
TraesCS2A03G0307400	GO:0009507; GO:0006429; GO:0005829; GO:0004823; GO:0009506; GO:0005737; GO:0005622; GO:0005575; GO:0005623; GO:0043231; GO:0009536; GO:0043226; GO:0043227; GO:0043229; GO:0044424; GO:0044444; GO:0044464; GO:0008152; GO:0006082; GO:0006139; GO:0006399; GO:0006412; GO:0006418; GO:0006518; GO:0006520; GO:0006725; GO:0006807; GO:0008150; GO:0009058; GO:0009059; GO:0009987; GO:0010467; GO:0016070; GO:0019538; GO:0019752; GO:0034641; GO:0034645; GO:0034660; GO:0043038; GO:0043039; GO:0043043; GO:0043170; GO:0043436; GO:0043603; GO:0043604; GO:0044237; GO:0044238; GO:0044249; GO:0044260; GO:0044267; GO:0044271; GO:0044281; GO:0046483; GO:0071704; GO:0090304; GO:1901360; GO:1901564; GO:1901566; GO:1901576; GO:0003674; GO:0003824; GO:0004812; GO:0016874; GO:0016875; GO:0140098; GO:0140101; GO:0005911; GO:0030054; GO:0055044
TraesCS2A03G0307500	GO:0006564; GO:0000096; GO:0048364; GO:0009790; GO:0000287; GO:0009507; GO:0016791; GO:0005737; GO:0009536; GO:0009555; GO:0016311; GO:0004647; GO:0008152; GO:0006082; GO:0006520; GO:0006563; GO:0006807; GO:0008150; GO:0008652; GO:0009058; GO:0009069; GO:0009070; GO:0009987; GO:0016053; GO:0019752; GO:0043436; GO:0044237; GO:0044238; GO:0044249; GO:0044281; GO:0044283; GO:0046394; GO:0071704; GO:1901564; GO:1901566; GO:1901576; GO:1901605; GO:1901607; GO:0006790; GO:0007275; GO:0022622; GO:0032501; GO:0032502; GO:0048731; GO:0048856; GO:0099402; GO:0003674; GO:0005488; GO:0046872; GO:0043167; GO:0043169; GO:0005622; GO:0005575; GO:0005623; GO:0043231; GO:0043226; GO:0043227; GO:0043229; GO:0044424; GO:0044444; GO:0044464; GO:0003824; GO:0016787; GO:0016788; GO:0042578; GO:0048229; GO:0006793; GO:0006796
TraesCS2A03G0307600	GO:0042744; GO:0005576; GO:0046872; GO:0004601; GO:0055114; GO:0006979; GO:0009506; GO:0098869; GO:0009505; GO:0020037; GO:0008152; GO:0072593; GO:0008150; GO:0009056; GO:0009987; GO:0016999; GO:0017001; GO:0017144; GO:0042737; GO:0042743; GO:0044237; GO:0044248; GO:0051186; GO:0051187; GO:0005575; GO:0003674; GO:0005488; GO:0043167; GO:0043169; GO:0003824; GO:0016491; GO:0016209; GO:0016684; GO:0006950; GO:0050896; GO:0005911; GO:0030054; GO:0055044; GO:0009636; GO:0070887; GO:0042221; GO:0051716; GO:0097237; GO:0098754; GO:1990748; GO:0005618; GO:0005623; GO:0030312; GO:0044464; GO:0071944; GO:0046906; GO:0048037; GO:0097159; GO:1901363
TraesCS2A03G0308100	GO:0000281; GO:0008017; GO:0016887; GO:0005874; GO:0005515; GO:0000910; GO:0005524; GO:0005871; GO:0009524; GO:0007018; GO:0003777; GO:0000278; GO:0007049; GO:0008150; GO:0009987; GO:0022402; GO:0051301; GO:0061640; GO:1903047; GO:0003674; GO:0005488; GO:0008092; GO:0015631; GO:0003824; GO:0017111; GO:0016462; GO:0016787; GO:0016817; GO:0016818; GO:0005622; GO:0005575; GO:0005623; GO:0005856; GO:0015630; GO:0043226; GO:0043228; GO:0043229; GO:0043232; GO:0044422; GO:0044424; GO:0044430; GO:0044446; GO:0044464; GO:0099080; GO:0099081; GO:0099512; GO:0099513; GO:0000166; GO:0008144; GO:0017076; GO:0030554; GO:0032553; GO:0032555; GO:0032559; GO:0035639; GO:0036094; GO:0043167; GO:0043168; GO:0097159; GO:0097367; GO:1901265; GO:1901363; GO:0005875; GO:0032991; GO:0005737; GO:0044444; GO:0007017; GO:0006928; GO:0003774
TraesCS2A03G0308300	GO:0006891; GO:0005634; GO:0012507; GO:0000149; GO:0031902; GO:0016021; GO:0005886; GO:0005737; GO:0006623; GO:0006888; GO:0048280; GO:0005789; GO:0006896; GO:0042147; GO:0005484; GO:0031201; GO:0005794; GO:0009506; GO:0016192; GO:0006810; GO:0008150; GO:0048193; GO:0051179; GO:0051234; GO:0005622; GO:0005575; GO:0005623; GO:0043231; GO:0043226; GO:0043227; GO:0043229; GO:0044424; GO:0044464; GO:0016020; GO:0005798; GO:0030134; GO:0030133; GO:0030658; GO:0012505; GO:0012506; GO:0030135; GO:0030659; GO:0030660; GO:0030662; GO:0031090; GO:0031410; GO:0031982; GO:0044422; GO:0044433; GO:0044444; GO:0044446; GO:0097708; GO:0098588; GO:0098805; GO:0005515; GO:0003674; GO:0005488; GO:0005768; GO:0005770; GO:0010008; GO:0044440; GO:0031224; GO:0044425; GO:0071944; GO:0008104; GO:0006605; GO:0006886; GO:0007034; GO:0015031; GO:0015833; GO:0033036; GO:0033365; GO:0034613; GO:0042886; GO:0045184; GO:0046907; GO:0051641; GO:0051649; GO:0070727; GO:0071702; GO:0071705; GO:0072594; GO:0072665; GO:0072666; GO:0006906; GO:0006996; GO:0061025; GO:0009987; GO:0016043; GO:0016050; GO:0048284; GO:0061024; GO:0071840; GO:0090174; GO:0005783; GO:0031984; GO:0042175; GO:0044432; GO:0098827; GO:0006892; GO:0016197; GO:0016482; GO:0032991; GO:0098796; GO:0005911; GO:0030054; GO:0055044
TraesCS2A03G0309300	GO:0005524; GO:0009927; GO:0004740; GO:0005829; GO:0046777; GO:0005739; GO:0042803; GO:0000166; GO:0003674; GO:0005488; GO:0008144; GO:0017076; GO:0030554; GO:0032553; GO:0032555; GO:0032559; GO:0035639; GO:0036094; GO:0043167; GO:0043168; GO:0097159; GO:0097367; GO:1901265; GO:1901363; GO:0003824; GO:0004672; GO:0016301; GO:0016740; GO:0016772; GO:0016773; GO:0060089; GO:0140096; GO:0005622; GO:0005575; GO:0005623; GO:0005737; GO:0044424; GO:0044444; GO:0044464; GO:0008152; GO:0006464; GO:0006468; GO:0006793; GO:0006796; GO:0006807; GO:0008150; GO:0009987; GO:0016310; GO:0019538; GO:0036211; GO:0043170; GO:0043412; GO:0044237; GO:0044238; GO:0044260; GO:0044267; GO:0071704; GO:1901564; GO:0043231; GO:0043226; GO:0043227; GO:0043229; GO:0005515; GO:0046983; GO:0042802
TraesCS2A03G0309600	GO:0009507; GO:0005634; GO:0005622; GO:0005575; GO:0005623; GO:0005737; GO:0043231; GO:0009536; GO:0043226; GO:0043227; GO:0043229; GO:0044424; GO:0044444; GO:0044464; GO:0010468; GO:0005777; GO:0004519; GO:0008152; GO:0008150; GO:0010467; GO:0019222; GO:0043170; GO:0050789; GO:0060255; GO:0065007; GO:0071704; GO:0042579; GO:0003674; GO:0003824; GO:0004518; GO:0016787; GO:0016788
TraesCS2A03G0309800	GO:0009507; GO:0005634; GO:0005622; GO:0005575; GO:0005623; GO:0005737; GO:0043231; GO:0009536; GO:0043226; GO:0043227; GO:0043229; GO:0044424; GO:0044444; GO:0044464
TraesCS2A03G0310400	GO:0009451; GO:0005739; GO:0008152; GO:0006139; GO:0006725; GO:0006807; GO:0008150; GO:0009987; GO:0016070; GO:0034641; GO:0043170; GO:0043412; GO:0044237; GO:0044238; GO:0046483; GO:0071704; GO:0090304; GO:1901360; GO:0005622; GO:0005575; GO:0005623; GO:0005737; GO:0043231; GO:0043226; GO:0043227; GO:0043229; GO:0044424; GO:0044444; GO:0044464; GO:0008270; GO:0003674; GO:0005488; GO:0046872; GO:0043167; GO:0043169; GO:0046914
TraesCS2A03G0310500	GO:0004674; GO:0006468; GO:0005524; GO:0005515; GO:0005634; GO:0006970; GO:0009737; GO:0005886; GO:0005737; GO:0009651; GO:0035556; GO:0003674; GO:0003824; GO:0004672; GO:0016301; GO:0016740; GO:0016772; GO:0016773; GO:0140096; GO:0008152; GO:0006464; GO:0006793; GO:0006796; GO:0006807; GO:0008150; GO:0009987; GO:0016310; GO:0019538; GO:0036211; GO:0043170; GO:0043412; GO:0044237; GO:0044238; GO:0044260; GO:0044267; GO:0071704; GO:1901564; GO:0000166; GO:0005488; GO:0008144; GO:0017076; GO:0030554; GO:0032553; GO:0032555; GO:0032559; GO:0035639; GO:0036094; GO:0043167; GO:0043168; GO:0097159; GO:0097367; GO:1901265; GO:1901363; GO:0005622; GO:0005575; GO:0005623; GO:0043231; GO:0043226; GO:0043227; GO:0043229; GO:0044424; GO:0044464; GO:0006950; GO:0009628; GO:0050896; GO:0001101; GO:0009719; GO:0009725; GO:0010033; GO:0033993; GO:0042221; GO:0097305; GO:1901700; GO:0016020; GO:0071944; GO:0007165; GO:0007154; GO:0023052; GO:0050789; GO:0050794; GO:0051716; GO:0065007
TraesCS2A03G0311500	GO:0006355; GO:0003700; GO:0003676; GO:0005634; GO:0008152; GO:0006139; GO:0006351; GO:0006725; GO:0006807; GO:0008150; GO:0009058; GO:0009059; GO:0009889; GO:0009987; GO:0010467; GO:0010468; GO:0010556; GO:0016070; GO:0018130; GO:0019219; GO:0019222; GO:0019438; GO:0031323; GO:0031326; GO:0032774; GO:0034641; GO:0034645; GO:0034654; GO:0043170; GO:0044237; GO:0044238; GO:0044249; GO:0044260; GO:0044271; GO:0046483; GO:0050789; GO:0050794; GO:0051171; GO:0051252; GO:0060255; GO:0065007; GO:0071704; GO:0080090; GO:0090304; GO:0097659; GO:1901360; GO:1901362; GO:1901576; GO:1903506; GO:2000112; GO:2001141; GO:0140110; GO:0003674; GO:0005488; GO:0097159; GO:1901363; GO:0005622; GO:0005575; GO:0005623; GO:0043231; GO:0043226; GO:0043227; GO:0043229; GO:0044424; GO:0044464
TraesCS2A03G0311800	GO:0042803; GO:0050790; GO:1901599; GO:0048046; GO:0042349; GO:0042802; GO:0005576; GO:0005515; GO:0003674; GO:0005488; GO:0046983; GO:0008150; GO:0065007; GO:0065009; GO:0008152; GO:0006725; GO:0009058; GO:0009698; GO:0009699; GO:0009806; GO:0009807; GO:0009987; GO:0018130; GO:0018904; GO:0018958; GO:0019438; GO:0019748; GO:0042537; GO:0044237; GO:0044249; GO:0044281; GO:0044550; GO:0046189; GO:0046483; GO:0071704; GO:1901360; GO:1901362; GO:1901503; GO:1901576; GO:1901598; GO:1901615; GO:1901617; GO:0005575; GO:0098772; GO:0030234
TraesCS2A03G0312200	GO:0042803; GO:0050790; GO:1901599; GO:0048046; GO:0042349; GO:0042802; GO:0005576; GO:0005515; GO:0003674; GO:0005488; GO:0046983; GO:0008150; GO:0065007; GO:0065009; GO:0008152; GO:0006725; GO:0009058; GO:0009698; GO:0009699; GO:0009806; GO:0009807; GO:0009987; GO:0018130; GO:0018904; GO:0018958; GO:0019438; GO:0019748; GO:0042537; GO:0044237; GO:0044249; GO:0044281; GO:0044550; GO:0046189; GO:0046483; GO:0071704; GO:1901360; GO:1901362; GO:1901503; GO:1901576; GO:1901598; GO:1901615; GO:1901617; GO:0005575; GO:0098772; GO:0030234
TraesCS2A03G0312300	GO:0005634; GO:0005622; GO:0005575; GO:0005623; GO:0043231; GO:0043226; GO:0043227; GO:0043229; GO:0044424; GO:0044464
TraesCS2A03G0312500	GO:0009506; GO:0009982; GO:0031118; GO:1990481; GO:0031120; GO:0031429; GO:0003723; GO:0000495; GO:0005634; GO:0005730; GO:0005829; GO:0005575; GO:0005911; GO:0030054; GO:0055044; GO:0003674; GO:0003824; GO:0016853; GO:0016866; GO:0042254; GO:0000154; GO:0001522; GO:0008152; GO:0006139; GO:0006364; GO:0006396; GO:0006725; GO:0006807; GO:0008150; GO:0009451; GO:0009987; GO:0010467; GO:0016070; GO:0016072; GO:0022613; GO:0034470; GO:0034641; GO:0034660; GO:0043170; GO:0043412; GO:0044085; GO:0044237; GO:0044238; GO:0046483; GO:0071704; GO:0071840; GO:0090304; GO:1901360; GO:0016071; GO:0016556; GO:0016073; GO:0040031; GO:0005622; GO:1990904; GO:0005623; GO:0005732; GO:0043231; GO:0031974; GO:0031981; GO:0032991; GO:0043226; GO:0043227; GO:0043228; GO:0043229; GO:0043232; GO:0043233; GO:0044422; GO:0044424; GO:0044428; GO:0044446; GO:0044452; GO:0044464; GO:0070013; GO:0072588; GO:1902494; GO:0003676; GO:0005488; GO:0097159; GO:1901363; GO:0016074; GO:0031123; GO:0031126; GO:0033979; GO:0034964; GO:0043144; GO:0043628; GO:0005737; GO:0044444
TraesCS2A03G0312800	GO:0009409; GO:0016021; GO:0006950; GO:0008150; GO:0009266; GO:0009628; GO:0050896; GO:0005575; GO:0016020; GO:0031224; GO:0044425
TraesCS2A03G0314000	GO:0005829; GO:0009507; GO:0005622; GO:0005575; GO:0005623; GO:0005737; GO:0044424; GO:0044444; GO:0044464; GO:0043231; GO:0009536; GO:0043226; GO:0043227; GO:0043229; GO:0016021; GO:0004497; GO:0020037; GO:0016705; GO:0055114; GO:0005506; GO:0016020; GO:0031224; GO:0044425; GO:0003674; GO:0003824; GO:0016491; GO:0005488; GO:0046906; GO:0048037; GO:0097159; GO:1901363; GO:0008152; GO:0008150; GO:0046872; GO:0043167; GO:0043169; GO:0046914
TraesCS2A03G0314100	GO:0005506; GO:0055114; GO:0005739; GO:0004497; GO:0020037; GO:0016705; GO:0016021; GO:0003674; GO:0005488; GO:0046872; GO:0043167; GO:0043169; GO:0046914; GO:0008152; GO:0008150; GO:0005622; GO:0005575; GO:0005623; GO:0005737; GO:0043231; GO:0043226; GO:0043227; GO:0043229; GO:0044424; GO:0044444; GO:0044464; GO:0003824; GO:0016491; GO:0046906; GO:0048037; GO:0097159; GO:1901363; GO:0016020; GO:0031224; GO:0044425; GO:0009651; GO:0009737; GO:0005576; GO:0006950; GO:0006970; GO:0009628; GO:0050896; GO:0001101; GO:0009719; GO:0009725; GO:0010033; GO:0033993; GO:0042221; GO:0097305; GO:1901700
TraesCS2A03G0314200	GO:0005506; GO:0055114; GO:0005739; GO:0004497; GO:0020037; GO:0016705; GO:0016021; GO:0003674; GO:0005488; GO:0046872; GO:0043167; GO:0043169; GO:0046914; GO:0008152; GO:0008150; GO:0005622; GO:0005575; GO:0005623; GO:0005737; GO:0043231; GO:0043226; GO:0043227; GO:0043229; GO:0044424; GO:0044444; GO:0044464; GO:0003824; GO:0016491; GO:0046906; GO:0048037; GO:0097159; GO:1901363; GO:0016020; GO:0031224; GO:0044425
TraesCS2A03G0314400	GO:0044212; GO:0010214; GO:0010119; GO:0009733; GO:0001944; GO:0003700; GO:0043565; GO:0048364; GO:0005634; GO:0030154; GO:0010089; GO:0001067; GO:0003674; GO:0003676; GO:0003677; GO:0005488; GO:0097159; GO:1901363; GO:0000003; GO:0003006; GO:0007275; GO:0008150; GO:0009791; GO:0010154; GO:0022414; GO:0032501; GO:0032502; GO:0048316; GO:0048608; GO:0048731; GO:0048856; GO:0061458; GO:0009987; GO:0010118; GO:0050789; GO:0050794; GO:0065007; GO:0009719; GO:0009725; GO:0010033; GO:0042221; GO:0050896; GO:0072358; GO:0072359; GO:0140110; GO:0022622; GO:0099402; GO:0005622; GO:0005575; GO:0005623; GO:0043231; GO:0043226; GO:0043227; GO:0043229; GO:0044424; GO:0044464; GO:0048869; GO:0009888; GO:0010087
TraesCS2A03G0315900	GO:0052793; GO:0005576; GO:0071555; GO:0009505; GO:0003674; GO:0003824; GO:0016787; GO:0016788; GO:0052689; GO:0005575; GO:0008150; GO:0009987; GO:0016043; GO:0045229; GO:0071554; GO:0071840; GO:0005618; GO:0005623; GO:0030312; GO:0044464; GO:0071944
TraesCS2A03G0316400	GO:0003924; GO:0005774; GO:0005886; GO:0005525; GO:0006886; GO:0032482; GO:0009536; GO:0003674; GO:0003824; GO:0017111; GO:0016462; GO:0016787; GO:0016817; GO:0016818; GO:0005622; GO:0005575; GO:0016020; GO:0005773; GO:0005623; GO:0005737; GO:0043231; GO:0031090; GO:0043226; GO:0043227; GO:0043229; GO:0044422; GO:0044424; GO:0044437; GO:0044444; GO:0044446; GO:0044464; GO:0098588; GO:0098805; GO:0071944; GO:0000166; GO:0001882; GO:0001883; GO:0005488; GO:0017076; GO:0019001; GO:0032549; GO:0032550; GO:0032553; GO:0032555; GO:0032561; GO:0035639; GO:0036094; GO:0043167; GO:0043168; GO:0097159; GO:0097367; GO:1901265; GO:1901363; GO:0008104; GO:0006810; GO:0008150; GO:0015031; GO:0015833; GO:0033036; GO:0034613; GO:0042886; GO:0045184; GO:0046907; GO:0051179; GO:0051234; GO:0051641; GO:0051649; GO:0070727; GO:0071702; GO:0071705; GO:0007165; GO:0035556; GO:0007154; GO:0007264; GO:0007265; GO:0009987; GO:0023052; GO:0050789; GO:0050794; GO:0050896; GO:0051716; GO:0065007
TraesCS2A03G0316700	GO:0005739; GO:0009536; GO:0055085; GO:0022857; GO:0005622; GO:0005575; GO:0005623; GO:0005737; GO:0043231; GO:0043226; GO:0043227; GO:0043229; GO:0044424; GO:0044444; GO:0044464; GO:0006810; GO:0008150; GO:0051179; GO:0051234; GO:0003674; GO:0005215
TraesCS2A03G0317500	GO:0005747; GO:0031966; GO:0005829; GO:0005739; GO:0009853; GO:0003674; GO:0045271; GO:0005622; GO:0005575; GO:0016020; GO:0005623; GO:0005737; GO:0005740; GO:0005743; GO:0005746; GO:0043231; GO:0019866; GO:0030964; GO:0031090; GO:0031967; GO:0031975; GO:0032991; GO:0043226; GO:0043227; GO:0043229; GO:0044422; GO:0044424; GO:0044425; GO:0044429; GO:0044444; GO:0044446; GO:0044455; GO:0044464; GO:0070469; GO:0098796; GO:0098798; GO:0098800; GO:0098803; GO:1902494; GO:1990204; GO:0008152; GO:0008150; GO:0009987; GO:0043094; GO:0044237
TraesCS2A03G0318100	GO:0004675; GO:0005886; GO:0006468; GO:0005524; GO:0004674; GO:0016021; GO:0046777; GO:0009507; GO:0003674; GO:0003824; GO:0004672; GO:0004888; GO:0038023; GO:0016301; GO:0016740; GO:0016772; GO:0016773; GO:0019199; GO:0060089; GO:0140096; GO:0005575; GO:0016020; GO:0005623; GO:0044464; GO:0071944; GO:0008152; GO:0006464; GO:0006793; GO:0006796; GO:0006807; GO:0008150; GO:0009987; GO:0016310; GO:0019538; GO:0036211; GO:0043170; GO:0043412; GO:0044237; GO:0044238; GO:0044260; GO:0044267; GO:0071704; GO:1901564; GO:0000166; GO:0005488; GO:0008144; GO:0017076; GO:0030554; GO:0032553; GO:0032555; GO:0032559; GO:0035639; GO:0036094; GO:0043167; GO:0043168; GO:0097159; GO:0097367; GO:1901265; GO:1901363; GO:0031224; GO:0044425; GO:0005622; GO:0005737; GO:0043231; GO:0009536; GO:0043226; GO:0043227; GO:0043229; GO:0044424; GO:0044444
TraesCS2A03G0318200	GO:0005654; GO:0016607; GO:0003724; GO:0005829; GO:0006401; GO:0010093; GO:0060149; GO:0005634; GO:0003723; GO:0016070; GO:0005524; GO:0006397; GO:0000460; GO:0005622; GO:0005575; GO:0005623; GO:0043231; GO:0031974; GO:0031981; GO:0043226; GO:0043227; GO:0043229; GO:0043233; GO:0044422; GO:0044424; GO:0044428; GO:0044446; GO:0044464; GO:0070013; GO:0016604; GO:0044451; GO:0003674; GO:0003824; GO:0017111; GO:0004386; GO:0016462; GO:0016787; GO:0016817; GO:0016818; GO:0140098; GO:0005737; GO:0044444; GO:0008152; GO:0006139; GO:0006725; GO:0006807; GO:0008150; GO:0009056; GO:0009057; GO:0009987; GO:0019439; GO:0034641; GO:0034655; GO:0043170; GO:0044237; GO:0044238; GO:0044248; GO:0044260; GO:0044265; GO:0044270; GO:0046483; GO:0046700; GO:0071704; GO:0090304; GO:1901360; GO:1901361; GO:1901575; GO:0000003; GO:0003002; GO:0003006; GO:0007275; GO:0009653; GO:0007389; GO:0009791; GO:0009908; GO:0048646; GO:0022414; GO:0032501; GO:0032502; GO:0048367; GO:0048437; GO:0048444; GO:0048449; GO:0048608; GO:0048731; GO:0048856; GO:0061458; GO:0090567; GO:0090696; GO:0090697; GO:0090698; GO:0090701; GO:0099402; GO:1905392; GO:1905393; GO:0009892; GO:0009893; GO:0010467; GO:0010468; GO:0010604; GO:0010605; GO:0010608; GO:0010628; GO:0010629; GO:0016441; GO:0016458; GO:0019222; GO:0040029; GO:0048518; GO:0048519; GO:0048523; GO:0050789; GO:0050794; GO:0060147; GO:0060255; GO:0060968; GO:0060969; GO:0065007; GO:0003676; GO:0005488; GO:0097159; GO:1901363; GO:0000166; GO:0008144; GO:0017076; GO:0030554; GO:0032553; GO:0032555; GO:0032559; GO:0035639; GO:0036094; GO:0043167; GO:0043168; GO:0097367; GO:1901265; GO:0006396; GO:0016071; GO:0042254; GO:0006364; GO:0016072; GO:0022613; GO:0034470; GO:0034660; GO:0044085; GO:0071840
TraesCS2A03G0318800	GO:0009561; GO:0006364; GO:0005515; GO:0005634; GO:0009791; GO:0005524; GO:0003723; GO:0090406; GO:0003724; GO:0009553; GO:0007275; GO:0008150; GO:0032501; GO:0032502; GO:0048229; GO:0048856; GO:0042254; GO:0008152; GO:0006139; GO:0006396; GO:0006725; GO:0006807; GO:0009987; GO:0010467; GO:0016070; GO:0016072; GO:0022613; GO:0034470; GO:0034641; GO:0034660; GO:0043170; GO:0044085; GO:0044237; GO:0044238; GO:0046483; GO:0071704; GO:0071840; GO:0090304; GO:1901360; GO:0003674; GO:0005488; GO:0005622; GO:0005575; GO:0005623; GO:0043231; GO:0043226; GO:0043227; GO:0043229; GO:0044424; GO:0044464; GO:0000166; GO:0008144; GO:0017076; GO:0030554; GO:0032553; GO:0032555; GO:0032559; GO:0035639; GO:0036094; GO:0043167; GO:0043168; GO:0097159; GO:0097367; GO:1901265; GO:1901363; GO:0003676; GO:0042995; GO:0120025; GO:0003824; GO:0017111; GO:0004386; GO:0016462; GO:0016787; GO:0016817; GO:0016818; GO:0140098
TraesCS2A03G0318900	GO:0005634; GO:0005737; GO:0008150; GO:0005622; GO:0005575; GO:0005623; GO:0043231; GO:0043226; GO:0043227; GO:0043229; GO:0044424; GO:0044464
TraesCS2A03G0319300	GO:0005515; GO:0000398; GO:0016607; GO:0005829; GO:0045292; GO:0008380; GO:0005634; GO:0000381; GO:0003723; GO:0003729; GO:0005681; GO:0003674; GO:0005488; GO:0000375; GO:0000377; GO:0008152; GO:0006139; GO:0006396; GO:0006397; GO:0006725; GO:0006807; GO:0008150; GO:0009987; GO:0010467; GO:0016070; GO:0016071; GO:0034641; GO:0043170; GO:0044237; GO:0044238; GO:0046483; GO:0071704; GO:0090304; GO:1901360; GO:0005622; GO:0005575; GO:0005623; GO:0005654; GO:0043231; GO:0016604; GO:0031974; GO:0031981; GO:0043226; GO:0043227; GO:0043229; GO:0043233; GO:0044422; GO:0044424; GO:0044428; GO:0044446; GO:0044451; GO:0044464; GO:0070013; GO:0005737; GO:0044444; GO:0000380; GO:0010468; GO:0019219; GO:0019222; GO:0031323; GO:0043484; GO:0048024; GO:0050684; GO:0050789; GO:0050794; GO:0051171; GO:0051252; GO:0060255; GO:0065007; GO:0080090; GO:1903311; GO:0003676; GO:0097159; GO:1901363; GO:1990904; GO:0032991
TraesCS2A03G0319900	GO:0004674; GO:0004712; GO:0009734; GO:0005576; GO:0010305; GO:0009742; GO:0006468; GO:0005524; GO:0005515; GO:0005634; GO:0003674; GO:0003824; GO:0004672; GO:0016301; GO:0016740; GO:0016772; GO:0016773; GO:0140096; GO:0007165; GO:0007154; GO:0008150; GO:0009719; GO:0009725; GO:0009733; GO:0009755; GO:0009987; GO:0010033; GO:0023052; GO:0070887; GO:0032870; GO:0042221; GO:0050789; GO:0050794; GO:0050896; GO:0051716; GO:0065007; GO:0071310; GO:0071365; GO:0071495; GO:0005575; GO:0003002; GO:0007275; GO:0007389; GO:0010051; GO:0032501; GO:0032502; GO:0048856; GO:0009741; GO:0014070; GO:0033993; GO:0043401; GO:0048545; GO:0071367; GO:0071383; GO:0071396; GO:0071407; GO:1901700; GO:1901701; GO:0008152; GO:0006464; GO:0006793; GO:0006796; GO:0006807; GO:0016310; GO:0019538; GO:0036211; GO:0043170; GO:0043412; GO:0044237; GO:0044238; GO:0044260; GO:0044267; GO:0071704; GO:1901564; GO:0000166; GO:0005488; GO:0008144; GO:0017076; GO:0030554; GO:0032553; GO:0032555; GO:0032559; GO:0035639; GO:0036094; GO:0043167; GO:0043168; GO:0097159; GO:0097367; GO:1901265; GO:1901363; GO:0005622; GO:0005623; GO:0043231; GO:0043226; GO:0043227; GO:0043229; GO:0044424; GO:0044464
TraesCS2A03G0320000	GO:0033116; GO:0030134; GO:0006886; GO:0005783; GO:0006888; GO:0032580; GO:0005789; GO:0005576; GO:0005794; GO:0005793; GO:0007030; GO:0016021; GO:0005622; GO:0005575; GO:0016020; GO:0005623; GO:0005737; GO:0043231; GO:0031090; GO:0043226; GO:0043227; GO:0043229; GO:0044422; GO:0044424; GO:0044444; GO:0044464; GO:0098588; GO:0005798; GO:0030135; GO:0031410; GO:0031982; GO:0097708; GO:0008104; GO:0006810; GO:0008150; GO:0015031; GO:0015833; GO:0033036; GO:0034613; GO:0042886; GO:0045184; GO:0046907; GO:0051179; GO:0051234; GO:0051641; GO:0051649; GO:0070727; GO:0071702; GO:0071705; GO:0012505; GO:0016192; GO:0048193; GO:0000139; GO:0005795; GO:0031984; GO:0031985; GO:0044431; GO:0044446; GO:0098791; GO:0042175; GO:0044425; GO:0044432; GO:0098827; GO:0006996; GO:0009987; GO:0010256; GO:0016043; GO:0071840; GO:0031224
TraesCS2A03G0320100	GO:0005634; GO:0005783; GO:0009507; GO:0016021; GO:0005622; GO:0005575; GO:0005623; GO:0043231; GO:0043226; GO:0043227; GO:0043229; GO:0044424; GO:0044464; GO:0005737; GO:0012505; GO:0044444; GO:0009536; GO:0016020; GO:0031224; GO:0044425
TraesCS2A03G0320300	GO:0071249; GO:0005886; GO:0006499; GO:0005634; GO:0003674; GO:0001101; GO:0008150; GO:0009987; GO:0010035; GO:0010167; GO:0070887; GO:0042221; GO:0050896; GO:0051716; GO:0071229; GO:0071241; GO:1901698; GO:1901699; GO:1901700; GO:1901701; GO:1902170; GO:0005575; GO:0016020; GO:0005623; GO:0044464; GO:0071944; GO:0008152; GO:0006464; GO:0006497; GO:0006498; GO:0006807; GO:0009058; GO:0009059; GO:0018377; GO:0019538; GO:0031365; GO:0034645; GO:0036211; GO:0042157; GO:0042158; GO:0043170; GO:0043412; GO:0043543; GO:0044237; GO:0044238; GO:0044249; GO:0044260; GO:0044267; GO:0071704; GO:1901564; GO:1901566; GO:1901576; GO:0005622; GO:0043231; GO:0043226; GO:0043227; GO:0043229; GO:0044424
TraesCS2A03G0320400	GO:0009535; GO:0009507; GO:0005739; GO:0008270; GO:0009544; GO:0010319; GO:0042742; GO:0009534; GO:0005829; GO:0010287; GO:0046961; GO:0006176; GO:0031977; GO:0009579; GO:0009536; GO:0045261; GO:0009409; GO:0005622; GO:0005575; GO:0016020; GO:0005623; GO:0005737; GO:0043231; GO:0031976; GO:0031984; GO:0034357; GO:0042651; GO:0043226; GO:0043227; GO:0043229; GO:0044422; GO:0044424; GO:0044434; GO:0044435; GO:0044436; GO:0044444; GO:0044446; GO:0044464; GO:0055035; GO:0003674; GO:0005488; GO:0046872; GO:0043167; GO:0043169; GO:0046914; GO:0032991; GO:0044425; GO:0098796; GO:0098807; GO:0009526; GO:0031967; GO:0031975; GO:0006952; GO:0006950; GO:0008150; GO:0009605; GO:0009607; GO:0051707; GO:0009617; GO:0043207; GO:0050896; GO:0051704; GO:0098542; GO:0009532; GO:0009570; GO:0042623; GO:0003824; GO:0019829; GO:0042626; GO:0017111; GO:0005215; GO:0022857; GO:0016887; GO:0008324; GO:0015075; GO:0015077; GO:0015078; GO:0015318; GO:0015399; GO:0015405; GO:0016462; GO:0016787; GO:0016817; GO:0016818; GO:0022804; GO:0022853; GO:0022890; GO:0036442; GO:0042625; GO:0043492; GO:0044769; GO:0008152; GO:0006139; GO:0006163; GO:0006164; GO:0006175; GO:0006725; GO:0006753; GO:0006793; GO:0006796; GO:0006807; GO:0009058; GO:0009117; GO:0009123; GO:0009126; GO:0009132; GO:0009135; GO:0009141; GO:0009142; GO:0009144; GO:0009145; GO:0009150; GO:0009151; GO:0009153; GO:0009161; GO:0009165; GO:0009167; GO:0009179; GO:0009185; GO:0009200; GO:0009202; GO:0009215; GO:0009216; GO:0009259; GO:0009262; GO:0009263; GO:0009265; GO:0009394; GO:0009987; GO:0018130; GO:0019438; GO:0019637; GO:0019692; GO:0019693; GO:0034641; GO:0034654; GO:0044237; GO:0044238; GO:0044249; GO:0044271; GO:0044281; GO:0046031; GO:0046060; GO:0046385; GO:0046483; GO:0055086; GO:0071704; GO:0072521; GO:0072522; GO:0090407; GO:1901135; GO:1901137; GO:1901293; GO:1901360; GO:1901362; GO:1901564; GO:1901566; GO:1901576; GO:0016469; GO:0033178; GO:0045259; GO:0009266; GO:0009628
TraesCS2A03G0320500	GO:0009941; GO:0003729; GO:0010319; GO:0009579; GO:0009507; GO:0009570; GO:0005634; GO:0009409; GO:0003723; GO:0009534; GO:0009737; GO:0045087; GO:0006397; GO:1990904; GO:0008266; GO:0009535; GO:0005783; GO:0005622; GO:0005575; GO:0005623; GO:0005737; GO:0043231; GO:0009526; GO:0009536; GO:0031967; GO:0031975; GO:0043226; GO:0043227; GO:0043229; GO:0044422; GO:0044424; GO:0044434; GO:0044435; GO:0044444; GO:0044446; GO:0044464; GO:0003674; GO:0003676; GO:0005488; GO:0097159; GO:1901363; GO:0009532; GO:0006950; GO:0008150; GO:0009266; GO:0009628; GO:0050896; GO:0031976; GO:0031984; GO:0001101; GO:0009719; GO:0009725; GO:0010033; GO:0033993; GO:0042221; GO:0097305; GO:1901700; GO:0002376; GO:0006952; GO:0006955; GO:0008152; GO:0006139; GO:0006396; GO:0006725; GO:0006807; GO:0009987; GO:0010467; GO:0016070; GO:0016071; GO:0034641; GO:0043170; GO:0044237; GO:0044238; GO:0046483; GO:0071704; GO:0090304; GO:1901360; GO:0032991; GO:0003727; GO:0008187; GO:0016020; GO:0034357; GO:0042651; GO:0044436; GO:0055035; GO:0012505
TraesCS2A03G0320600	GO:0009507; GO:0000176; GO:0003723; GO:0006364; GO:0005634; GO:0034427; GO:0009845; GO:0034475; GO:0016075; GO:0071028; GO:0008408; GO:0000177; GO:0005737; GO:0090351; GO:0071051; GO:0005730; GO:0005622; GO:0005575; GO:0005623; GO:0043231; GO:0009536; GO:0043226; GO:0043227; GO:0043229; GO:0044424; GO:0044444; GO:0044464; GO:0000178; GO:0031974; GO:0031981; GO:0032991; GO:0043233; GO:0044422; GO:0044428; GO:0044446; GO:0070013; GO:1902494; GO:1905354; GO:0003674; GO:0003676; GO:0005488; GO:0097159; GO:1901363; GO:0042254; GO:0008152; GO:0006139; GO:0006396; GO:0006725; GO:0006807; GO:0008150; GO:0009987; GO:0010467; GO:0016070; GO:0016072; GO:0022613; GO:0034470; GO:0034641; GO:0034660; GO:0043170; GO:0044085; GO:0044237; GO:0044238; GO:0046483; GO:0071704; GO:0071840; GO:0090304; GO:1901360; GO:0000291; GO:0000956; GO:0006401; GO:0006402; GO:0009056; GO:0009057; GO:0009892; GO:0010468; GO:0010605; GO:0010629; GO:0016071; GO:0019222; GO:0019439; GO:0034655; GO:0044248; GO:0044260; GO:0044265; GO:0044270; GO:0046700; GO:0048519; GO:0050789; GO:0060255; GO:0065007; GO:1901361; GO:1901575; GO:0007275; GO:0009791; GO:0032501; GO:0032502; GO:0048856; GO:0016073; GO:0016180; GO:0031123; GO:0034472; GO:0043628; GO:0034661; GO:0071025; GO:0071027; GO:0003824; GO:0004518; GO:0004527; GO:0016787; GO:0016788; GO:0016074; GO:0031126; GO:0043144; GO:0043228; GO:0043232
TraesCS2A03G0322500	GO:0005634; GO:0097602; GO:0009734; GO:0051443; GO:0000151; GO:0031624; GO:0045116; GO:0032182; GO:0005622; GO:0005575; GO:0005623; GO:0043231; GO:0043226; GO:0043227; GO:0043229; GO:0044424; GO:0044464; GO:0005515; GO:0003674; GO:0005488; GO:0007165; GO:0007154; GO:0008150; GO:0009719; GO:0009725; GO:0009733; GO:0009755; GO:0009987; GO:0010033; GO:0023052; GO:0070887; GO:0032870; GO:0042221; GO:0050789; GO:0050794; GO:0050896; GO:0051716; GO:0065007; GO:0071310; GO:0071365; GO:0071495; GO:0008152; GO:0016567; GO:0006464; GO:0006807; GO:0009893; GO:0010604; GO:0019222; GO:0019538; GO:0031323; GO:0031325; GO:0031396; GO:0031398; GO:0031399; GO:0031401; GO:0032268; GO:0032270; GO:0032446; GO:0036211; GO:0043085; GO:0043170; GO:0043412; GO:0044093; GO:0044237; GO:0044238; GO:0044260; GO:0044267; GO:0048518; GO:0048522; GO:0050790; GO:0051171; GO:0051173; GO:0051246; GO:0051247; GO:0051338; GO:0051347; GO:0051438; GO:0060255; GO:0065009; GO:0070647; GO:0071704; GO:0080090; GO:1901564; GO:1903320; GO:1903322; GO:0032991; GO:1902494; GO:1990234; GO:0019899; GO:0044390
TraesCS2A03G0322700	GO:0047259; GO:0009793; GO:0000139; GO:0009860; GO:0071555; GO:0051753; GO:0016757; GO:0005794; GO:0016021; GO:0000030; GO:0003674; GO:0003824; GO:0016740; GO:0016758; GO:0019187; GO:0000003; GO:0003006; GO:0007275; GO:0009790; GO:0008150; GO:0009791; GO:0010154; GO:0022414; GO:0032501; GO:0032502; GO:0048316; GO:0048608; GO:0048731; GO:0048856; GO:0061458; GO:0005622; GO:0005575; GO:0016020; GO:0005623; GO:0005737; GO:0043231; GO:0012505; GO:0031090; GO:0031984; GO:0043226; GO:0043227; GO:0043229; GO:0044422; GO:0044424; GO:0044431; GO:0044444; GO:0044446; GO:0044464; GO:0098588; GO:0098791; GO:0000902; GO:0000904; GO:0016049; GO:0040007; GO:0009653; GO:0009826; GO:0009856; GO:0009932; GO:0009987; GO:0016043; GO:0030154; GO:0032989; GO:0044706; GO:0048468; GO:0048588; GO:0048589; GO:0048868; GO:0048869; GO:0051704; GO:0060560; GO:0071840; GO:0045229; GO:0071554; GO:0031224; GO:0044425
TraesCS2A03G0323300	GO:0005618; GO:0006401; GO:0016036; GO:0004521; GO:0016829; GO:0004540; GO:0033897; GO:0005576; GO:0003723; GO:0009718; GO:0005886; GO:0007568; GO:0009611; GO:0005575; GO:0005623; GO:0030312; GO:0044464; GO:0071944; GO:0008152; GO:0006139; GO:0006725; GO:0006807; GO:0008150; GO:0009056; GO:0009057; GO:0009987; GO:0016070; GO:0019439; GO:0034641; GO:0034655; GO:0043170; GO:0044237; GO:0044238; GO:0044248; GO:0044260; GO:0044265; GO:0044270; GO:0046483; GO:0046700; GO:0071704; GO:0090304; GO:1901360; GO:1901361; GO:1901575; GO:0006950; GO:0007154; GO:0009267; GO:0009605; GO:0009991; GO:0033554; GO:0031667; GO:0031668; GO:0031669; GO:0042594; GO:0050896; GO:0051716; GO:0071496; GO:0003674; GO:0003824; GO:0004518; GO:0004519; GO:0016787; GO:0016788; GO:0140098; GO:0016892; GO:0016894; GO:0003676; GO:0005488; GO:0097159; GO:1901363; GO:0009058; GO:0009812; GO:0009813; GO:0042440; GO:0046148; GO:0046283; GO:1901576; GO:0016020; GO:0032502
TraesCS2A03G0323800	GO:0009739; GO:0003700; GO:0009751; GO:0009733; GO:0030154; GO:0005634; GO:0009723; GO:0044212; GO:0043565; GO:0010200; GO:0001101; GO:0008150; GO:0009719; GO:0009725; GO:0010033; GO:0033993; GO:0042221; GO:0050896; GO:1901700; GO:0140110; GO:0003674; GO:0042493; GO:0014070; GO:0046677; GO:0009987; GO:0032502; GO:0048869; GO:0005622; GO:0005575; GO:0005623; GO:0043231; GO:0043226; GO:0043227; GO:0043229; GO:0044424; GO:0044464; GO:0001067; GO:0003676; GO:0003677; GO:0005488; GO:0097159; GO:1901363; GO:0010243; GO:1901698
TraesCS2A03G0323900	GO:0005515; GO:0006260; GO:0006270; GO:0005634; GO:0009555; GO:0003688; GO:0005664; GO:0000808; GO:0003674; GO:0005488; GO:0008152; GO:0006139; GO:0006259; GO:0006725; GO:0006807; GO:0008150; GO:0009058; GO:0009059; GO:0009987; GO:0034641; GO:0034645; GO:0043170; GO:0044237; GO:0044238; GO:0044249; GO:0044260; GO:0046483; GO:0071704; GO:0090304; GO:1901360; GO:1901576; GO:0006261; GO:0005622; GO:0005575; GO:0005623; GO:0043231; GO:0043226; GO:0043227; GO:0043229; GO:0044424; GO:0044464; GO:0007275; GO:0032501; GO:0032502; GO:0048229; GO:0048856; GO:0003676; GO:0003677; GO:0003690; GO:0043565; GO:0097159; GO:1901363; GO:1990837; GO:0000228; GO:0005694; GO:0031974; GO:0031981; GO:0032991; GO:0043228; GO:0043232; GO:0043233; GO:0044422; GO:0044427; GO:0044428; GO:0044446; GO:0044454; GO:0070013
TraesCS2A03G0324100	GO:0009451; GO:0005739; GO:0008152; GO:0006139; GO:0006725; GO:0006807; GO:0008150; GO:0009987; GO:0016070; GO:0034641; GO:0043170; GO:0043412; GO:0044237; GO:0044238; GO:0046483; GO:0071704; GO:0090304; GO:1901360; GO:0005622; GO:0005575; GO:0005623; GO:0005737; GO:0043231; GO:0043226; GO:0043227; GO:0043229; GO:0044424; GO:0044444; GO:0044464
TraesCS2A03G0324800	GO:0005829; GO:0080046; GO:0080044; GO:0080045; GO:0016757; GO:0005634; GO:0043231; GO:0080043; GO:0008194; GO:0005622; GO:0005575; GO:0005623; GO:0005737; GO:0044424; GO:0044444; GO:0044464; GO:0003674; GO:0003824; GO:0016740; GO:0016758; GO:0035251; GO:0046527; GO:0043226; GO:0043227; GO:0043229; GO:0030533; GO:0006414; GO:0006412; GO:0000496; GO:0000498; GO:0000499; GO:0003676; GO:0003723; GO:0005488; GO:0060090; GO:0097159; GO:1901363; GO:0008152; GO:0006518; GO:0006807; GO:0008150; GO:0009058; GO:0009059; GO:0009987; GO:0010467; GO:0019538; GO:0034641; GO:0034645; GO:0043043; GO:0043170; GO:0043603; GO:0043604; GO:0044237; GO:0044238; GO:0044249; GO:0044260; GO:0044267; GO:0044271; GO:0071704; GO:1901564; GO:1901566; GO:1901576; GO:0009507; GO:0009536
TraesCS2A03G0324900	GO:0005737; GO:0002181; GO:0005525; GO:0005829; GO:0003924; GO:0019003; GO:0005622; GO:0005575; GO:0005623; GO:0044424; GO:0044464; GO:0008152; GO:0006412; GO:0006518; GO:0006807; GO:0008150; GO:0009058; GO:0009059; GO:0009987; GO:0010467; GO:0019538; GO:0034641; GO:0034645; GO:0043043; GO:0043170; GO:0043603; GO:0043604; GO:0044237; GO:0044238; GO:0044249; GO:0044260; GO:0044267; GO:0044271; GO:0071704; GO:1901564; GO:1901566; GO:1901576; GO:0000166; GO:0001882; GO:0001883; GO:0003674; GO:0005488; GO:0017076; GO:0019001; GO:0032549; GO:0032550; GO:0032553; GO:0032555; GO:0032561; GO:0035639; GO:0036094; GO:0043167; GO:0043168; GO:0097159; GO:0097367; GO:1901265; GO:1901363; GO:0044444; GO:0003824; GO:0017111; GO:0016462; GO:0016787; GO:0016817; GO:0016818
TraesCS2A03G0325700	GO:0010444; GO:0050891; GO:0009926; GO:0010052; GO:0006355; GO:0010376; GO:0003700; GO:1902806; GO:0032875; GO:0005634; GO:0043565; GO:0061087; GO:2000037; GO:0009554; GO:0090436; GO:1901333; GO:0010235; GO:0080022; GO:0009734; GO:0009737; GO:0044212; GO:0009553; GO:0009629; GO:1902584; GO:0009733; GO:0005515; GO:1901002; GO:0007275; GO:0009888; GO:0008150; GO:0009791; GO:0009987; GO:0010374; GO:0010440; GO:0030154; GO:0032501; GO:0032502; GO:0048856; GO:0048869; GO:0090558; GO:0090627; GO:0030104; GO:0042592; GO:0048871; GO:0048878; GO:0050878; GO:0065007; GO:0065008; GO:0006810; GO:0009914; GO:0010817; GO:0051179; GO:0051234; GO:0060918; GO:0009653; GO:0010016; GO:0010103; GO:0048367; GO:0048731; GO:0090626; GO:0090698; GO:0008152; GO:0006139; GO:0006351; GO:0006725; GO:0006807; GO:0009058; GO:0009059; GO:0009889; GO:0010467; GO:0010468; GO:0010556; GO:0016070; GO:0018130; GO:0019219; GO:0019222; GO:0019438; GO:0031323; GO:0031326; GO:0032774; GO:0034641; GO:0034645; GO:0034654; GO:0043170; GO:0044237; GO:0044238; GO:0044249; GO:0044260; GO:0044271; GO:0046483; GO:0050789; GO:0050794; GO:0051171; GO:0051252; GO:0060255; GO:0071704; GO:0080090; GO:0090304; GO:0097659; GO:1901360; GO:1901362; GO:1901576; GO:1903506; GO:2000112; GO:2001141; GO:0048646; GO:0140110; GO:0003674; GO:0051726; GO:0007049; GO:0010564; GO:0022402; GO:0044770; GO:0044843; GO:1901987; GO:0006260; GO:0006259; GO:0006261; GO:0006275; GO:0042023; GO:0044786; GO:0051052; GO:0090329; GO:0005622; GO:0005575; GO:0005623; GO:0043231; GO:0043226; GO:0043227; GO:0043229; GO:0044424; GO:0044464; GO:0003676; GO:0003677; GO:0005488; GO:0097159; GO:1901363; GO:0051276; GO:0016570; GO:0006325; GO:0006464; GO:0006479; GO:0006996; GO:0008213; GO:0009893; GO:0010604; GO:0010638; GO:0016043; GO:0016569; GO:0016571; GO:0018022; GO:0018193; GO:0018205; GO:0019538; GO:0031056; GO:0031058; GO:0031060; GO:0031062; GO:0031325; GO:0031399; GO:0031401; GO:0032259; GO:0032268; GO:0032270; GO:0033043; GO:0033044; GO:0034968; GO:0036211; GO:0043412; GO:0043414; GO:0044267; GO:0048518; GO:0048522; GO:0051128; GO:0051130; GO:0051173; GO:0051246; GO:0051247; GO:0061085; GO:0070734; GO:0071840; GO:1901564; GO:1902275; GO:1905269; GO:2001252; GO:0003002; GO:0007389; GO:0010375; GO:0050793; GO:0051239; GO:2000026; GO:0000003; GO:0003006; GO:0019953; GO:0022414; GO:0034293; GO:0043934; GO:0044703; GO:0048229; GO:0048236; GO:0051321; GO:0051704; GO:1903046; GO:0048366; GO:0048468; GO:0048827; GO:0099402; GO:0022622; GO:0048364; GO:0048527; GO:0048528; GO:0048580; GO:0048582; GO:0051094; GO:0051240; GO:0090696; GO:2000023; GO:2000069; GO:2000280; GO:0000278; GO:0000281; GO:0000910; GO:0000911; GO:0032506; GO:0051301; GO:0061640; GO:1902410; GO:1903047; GO:0007165; GO:0007154; GO:0009719; GO:0009725; GO:0009755; GO:0010033; GO:0023052; GO:0070887; GO:0032870; GO:0042221; GO:0050896; GO:0051716; GO:0071310; GO:0071365; GO:0071495; GO:0001101; GO:0033993; GO:0097305; GO:1901700; GO:0001067; GO:0009628; GO:0006950; GO:0009414; GO:0009415; GO:0010035; GO:0048583; GO:0048584; GO:0080134; GO:2000070; GO:0006970; GO:0009651; GO:0047484; GO:1901000
TraesCS2A03G0327100	GO:0005983; GO:0000025; GO:0006006; GO:0009507; GO:0004134; GO:0102500; GO:0009501; GO:0000272; GO:0008152; GO:0005975; GO:0005976; GO:0005982; GO:0006073; GO:0008150; GO:0009056; GO:0009057; GO:0009251; GO:0009987; GO:0016052; GO:0043170; GO:0044042; GO:0044237; GO:0044238; GO:0044247; GO:0044248; GO:0044260; GO:0044262; GO:0044264; GO:0044275; GO:0071704; GO:1901575; GO:0000023; GO:0005984; GO:0009311; GO:0009313; GO:0046352; GO:0005996; GO:0019318; GO:0044281; GO:0005622; GO:0005575; GO:0005623; GO:0005737; GO:0043231; GO:0009536; GO:0043226; GO:0043227; GO:0043229; GO:0044424; GO:0044444; GO:0044464; GO:0003674; GO:0003824; GO:0004133; GO:0016740; GO:0016757; GO:0016758
TraesCS2A03G0327400	GO:0009414; GO:0009617; GO:0006569; GO:0009507; GO:0002229; GO:0010120; GO:0005506; GO:0006952; GO:0009682; GO:0009684; GO:0055114; GO:0009625; GO:0042742; GO:0052544; GO:0016709; GO:0020037; GO:0016021; GO:0001101; GO:0006950; GO:0008150; GO:0009415; GO:0009628; GO:0010035; GO:0042221; GO:0050896; GO:1901700; GO:0009605; GO:0009607; GO:0051707; GO:0043207; GO:0051704; GO:0008152; GO:0006082; GO:0006520; GO:0006568; GO:0006576; GO:0006586; GO:0006725; GO:0006807; GO:0009056; GO:0009063; GO:0009072; GO:0009074; GO:0009308; GO:0009310; GO:0009987; GO:0016054; GO:0019439; GO:0019752; GO:0034641; GO:0042402; GO:0042430; GO:0042436; GO:0043436; GO:0044106; GO:0044237; GO:0044238; GO:0044248; GO:0044270; GO:0044281; GO:0044282; GO:0046218; GO:0046395; GO:0046483; GO:0046700; GO:0071704; GO:1901360; GO:1901361; GO:1901564; GO:1901565; GO:1901575; GO:1901605; GO:1901606; GO:0005622; GO:0005575; GO:0005623; GO:0005737; GO:0043231; GO:0009536; GO:0043226; GO:0043227; GO:0043229; GO:0044424; GO:0044444; GO:0044464; GO:0002239; GO:0098542; GO:0006790; GO:0009058; GO:0009403; GO:0009404; GO:0009700; GO:0018130; GO:0019438; GO:0019748; GO:0042435; GO:0044249; GO:0044271; GO:0044272; GO:0044550; GO:0046217; GO:0052314; GO:0052315; GO:0052317; GO:1901362; GO:1901566; GO:1901576; GO:0003674; GO:0005488; GO:0046872; GO:0043167; GO:0043169; GO:0046914; GO:0002376; GO:0006955; GO:0045087; GO:0009683; GO:0009850; GO:0009851; GO:0010817; GO:0016053; GO:0032787; GO:0034754; GO:0042445; GO:0042446; GO:0044283; GO:0046394; GO:0065007; GO:0065008; GO:0072330; GO:0016043; GO:0033554; GO:0033036; GO:0033037; GO:0042545; GO:0045229; GO:0051179; GO:0051641; GO:0051716; GO:0052386; GO:0052482; GO:0052542; GO:0052543; GO:0052545; GO:0070727; GO:0071554; GO:0071555; GO:0071840; GO:0003824; GO:0004497; GO:0016491; GO:0016705; GO:0046906; GO:0048037; GO:0097159; GO:1901363; GO:0016020; GO:0031224; GO:0044425
TraesCS2A03G0327600	GO:0046686; GO:0031408; GO:0016020; GO:0016042; GO:0009626; GO:0051607; GO:0071456; GO:0006629; GO:0009507; GO:0008219; GO:0005737; GO:0047372; GO:0004620; GO:0016298; GO:0005777; GO:0008150; GO:0010038; GO:0010035; GO:0042221; GO:0050896; GO:0008152; GO:0006082; GO:0006631; GO:0006633; GO:0008610; GO:0009058; GO:0009987; GO:0016053; GO:0019752; GO:0031407; GO:0032787; GO:0043436; GO:0044237; GO:0044238; GO:0044249; GO:0044255; GO:0044281; GO:0044283; GO:0046394; GO:0071704; GO:0072330; GO:1901576; GO:0005575; GO:0009056; GO:1901575; GO:0002376; GO:0006952; GO:0006950; GO:0006955; GO:0012501; GO:0033554; GO:0034050; GO:0045087; GO:0051716; GO:0002252; GO:0009615; GO:0009605; GO:0009607; GO:0051707; GO:0043207; GO:0051704; GO:0098542; GO:0001666; GO:0009628; GO:0070887; GO:0036293; GO:0036294; GO:0070482; GO:0071453; GO:0005622; GO:0005623; GO:0043231; GO:0009536; GO:0043226; GO:0043227; GO:0043229; GO:0044424; GO:0044444; GO:0044464; GO:0003674; GO:0003824; GO:0016787; GO:0016788; GO:0052689; GO:0042579
TraesCS2A03G0327700	GO:0045892; GO:0004402; GO:0005634; GO:0046872; GO:2000028; GO:0045944; GO:0006281; GO:0000123; GO:0043995; GO:0000790; GO:0005515; GO:0042393; GO:0010224; GO:0008152; GO:0006139; GO:0006351; GO:0006355; GO:0006725; GO:0006807; GO:0008150; GO:0009058; GO:0009059; GO:0009889; GO:0009890; GO:0009892; GO:0009987; GO:0010467; GO:0010468; GO:0010556; GO:0010558; GO:0010605; GO:0010629; GO:0016070; GO:0018130; GO:0019219; GO:0019222; GO:0019438; GO:0031323; GO:0031324; GO:0031326; GO:0031327; GO:0032774; GO:0034641; GO:0034645; GO:0034654; GO:0043170; GO:0044237; GO:0044238; GO:0044249; GO:0044260; GO:0044271; GO:0045934; GO:0046483; GO:0048519; GO:0048523; GO:0050789; GO:0050794; GO:0051171; GO:0051172; GO:0051252; GO:0051253; GO:0060255; GO:0065007; GO:0071704; GO:0080090; GO:0090304; GO:0097659; GO:1901360; GO:1901362; GO:1901576; GO:1902679; GO:1903506; GO:1903507; GO:2000112; GO:2000113; GO:2001141; GO:0003674; GO:0003824; GO:0008080; GO:0016407; GO:0016410; GO:0016740; GO:0016746; GO:0016747; GO:0034212; GO:0061733; GO:0005622; GO:0005575; GO:0005623; GO:0043231; GO:0043226; GO:0043227; GO:0043229; GO:0044424; GO:0044464; GO:0005488; GO:0043167; GO:0043169; GO:0000003; GO:0003006; GO:0007275; GO:0009314; GO:0009416; GO:0009628; GO:0009648; GO:0009791; GO:0010228; GO:0022414; GO:0032501; GO:0032502; GO:0048573; GO:0048580; GO:0048583; GO:0048608; GO:0048731; GO:0048856; GO:0050793; GO:0050896; GO:0051239; GO:0061458; GO:2000026; GO:2000241; GO:0006366; GO:0006357; GO:0009891; GO:0009893; GO:0010557; GO:0010604; GO:0010628; GO:0045935; GO:0031325; GO:0031328; GO:0045893; GO:0048518; GO:0048522; GO:0051173; GO:0051254; GO:1902680; GO:1903508; GO:0006259; GO:0006950; GO:0006974; GO:0033554; GO:0051716; GO:0005654; GO:0031248; GO:0031974; GO:0031981; GO:0032991; GO:0043233; GO:0044422; GO:0044428; GO:0044446; GO:0044451; GO:0070013; GO:1902493; GO:1902494; GO:1990234; GO:0010485; GO:0000228; GO:0000785; GO:0005694; GO:0043228; GO:0043232; GO:0044427; GO:0044454; GO:0009411; GO:0016573; GO:0051276; GO:0016570; GO:0006325; GO:0006464; GO:0006473; GO:0006475; GO:0006996; GO:0016043; GO:0016569; GO:0018193; GO:0018205; GO:0018393; GO:0018394; GO:0019538; GO:0036211; GO:0043412; GO:0043543; GO:0044267; GO:0071840; GO:1901564
TraesCS2A03G0328700	GO:0005886; GO:0006468; GO:0005515; GO:0004672; GO:0016021; GO:0005524; GO:0005829; GO:0005575; GO:0016020; GO:0005623; GO:0044464; GO:0071944; GO:0008152; GO:0006464; GO:0006793; GO:0006796; GO:0006807; GO:0008150; GO:0009987; GO:0016310; GO:0019538; GO:0036211; GO:0043170; GO:0043412; GO:0044237; GO:0044238; GO:0044260; GO:0044267; GO:0071704; GO:1901564; GO:0003674; GO:0005488; GO:0003824; GO:0016301; GO:0016740; GO:0016772; GO:0016773; GO:0140096; GO:0031224; GO:0044425; GO:0000166; GO:0008144; GO:0017076; GO:0030554; GO:0032553; GO:0032555; GO:0032559; GO:0035639; GO:0036094; GO:0043167; GO:0043168; GO:0097159; GO:0097367; GO:1901265; GO:1901363; GO:0005622; GO:0005737; GO:0044424; GO:0044444
TraesCS2A03G0329500	GO:0005739; GO:0009451; GO:0008270; GO:0005622; GO:0005575; GO:0005623; GO:0005737; GO:0043231; GO:0043226; GO:0043227; GO:0043229; GO:0044424; GO:0044444; GO:0044464; GO:0008152; GO:0006139; GO:0006725; GO:0006807; GO:0008150; GO:0009987; GO:0016070; GO:0034641; GO:0043170; GO:0043412; GO:0044237; GO:0044238; GO:0046483; GO:0071704; GO:0090304; GO:1901360; GO:0003674; GO:0005488; GO:0046872; GO:0043167; GO:0043169; GO:0046914
TraesCS2A03G0330800	GO:0009507; GO:0005622; GO:0005575; GO:0005623; GO:0005737; GO:0043231; GO:0009536; GO:0043226; GO:0043227; GO:0043229; GO:0044424; GO:0044444; GO:0044464
TraesCS2A03G0330900	GO:0003899; GO:0035493; GO:0000149; GO:0005634; GO:0003674; GO:0003824; GO:0016740; GO:0016772; GO:0016779; GO:0034062; GO:0097747; GO:0140098; GO:0016192; GO:0006906; GO:0006810; GO:0006996; GO:0008150; GO:0061025; GO:0009987; GO:0022607; GO:0016043; GO:0016050; GO:0034622; GO:0043933; GO:0044085; GO:0048284; GO:0051179; GO:0051234; GO:0061024; GO:0065003; GO:0071840; GO:0090174; GO:0005515; GO:0005488; GO:0005622; GO:0005575; GO:0005623; GO:0043231; GO:0043226; GO:0043227; GO:0043229; GO:0044424; GO:0044464
TraesCS2A03G0331000	GO:0005829; GO:0005737; GO:0003676; GO:0005886; GO:0005622; GO:0005575; GO:0005623; GO:0044424; GO:0044444; GO:0044464; GO:0003674; GO:0005488; GO:0097159; GO:1901363; GO:0016020; GO:0071944
TraesCS2A03G0331200	GO:0006626; GO:0005744; GO:0030150; GO:0051087; GO:0005743; GO:0005739; GO:0015462; GO:0008104; GO:0006605; GO:0006810; GO:0006839; GO:0006886; GO:0006996; GO:0007005; GO:0008150; GO:0009987; GO:0015031; GO:0015833; GO:0016043; GO:0033036; GO:0033365; GO:0034613; GO:0042886; GO:0045184; GO:0046907; GO:0051179; GO:0051234; GO:0051641; GO:0051649; GO:0070585; GO:0070727; GO:0071702; GO:0071705; GO:0071840; GO:0072594; GO:0072655; GO:0005622; GO:0005575; GO:0016020; GO:0005623; GO:0005737; GO:0005740; GO:0043231; GO:0019866; GO:0031090; GO:0031966; GO:0031967; GO:0031975; GO:0032991; GO:0043226; GO:0043227; GO:0043229; GO:0044422; GO:0044424; GO:0044425; GO:0044429; GO:0044444; GO:0044446; GO:0044455; GO:0044464; GO:0098796; GO:0098798; GO:0098800; GO:0017038; GO:0044743; GO:0055085; GO:0065002; GO:0071806; GO:1990542; GO:0005515; GO:0003674; GO:0005488; GO:0042623; GO:0003824; GO:0042626; GO:0017111; GO:0005215; GO:0022857; GO:0016887; GO:0008320; GO:0008565; GO:0042887; GO:0015399; GO:0015405; GO:0015440; GO:0015450; GO:0016462; GO:0016787; GO:0016817; GO:0016818; GO:0022804; GO:0022884; GO:0033220; GO:0043492; GO:1904680
TraesCS2A03G0331400	GO:0046872; GO:0005737; GO:0030001; GO:0003674; GO:0005488; GO:0043167; GO:0043169; GO:0005622; GO:0005575; GO:0005623; GO:0044424; GO:0044464; GO:0006810; GO:0006811; GO:0006812; GO:0008150; GO:0051179; GO:0051234
TraesCS2A03G0332200	GO:0004805; GO:0005992; GO:0009651; GO:0006970; GO:0015927; GO:0009507; GO:0006979; GO:0005737; GO:0003674; GO:0003824; GO:0016787; GO:0016788; GO:0016791; GO:0019203; GO:0042578; GO:0008152; GO:0005975; GO:0005984; GO:0005991; GO:0008150; GO:0009058; GO:0009311; GO:0009312; GO:0009987; GO:0016051; GO:0034637; GO:0044237; GO:0044238; GO:0044249; GO:0044262; GO:0046351; GO:0071704; GO:1901576; GO:0006950; GO:0009628; GO:0050896; GO:0004553; GO:0016798; GO:0005622; GO:0005575; GO:0005623; GO:0043231; GO:0009536; GO:0043226; GO:0043227; GO:0043229; GO:0044424; GO:0044444; GO:0044464; GO:0005634; GO:0005829
TraesCS2A03G0332800	GO:0004805; GO:0005992; GO:0009651; GO:0006970; GO:0015927; GO:0009507; GO:0006979; GO:0005737; GO:0003674; GO:0003824; GO:0016787; GO:0016788; GO:0016791; GO:0019203; GO:0042578; GO:0008152; GO:0005975; GO:0005984; GO:0005991; GO:0008150; GO:0009058; GO:0009311; GO:0009312; GO:0009987; GO:0016051; GO:0034637; GO:0044237; GO:0044238; GO:0044249; GO:0044262; GO:0046351; GO:0071704; GO:1901576; GO:0006950; GO:0009628; GO:0050896; GO:0004553; GO:0016798; GO:0005622; GO:0005575; GO:0005623; GO:0043231; GO:0009536; GO:0043226; GO:0043227; GO:0043229; GO:0044424; GO:0044444; GO:0044464
TraesCS2A03G0334100	GO:0016310; GO:0009041; GO:0009173; GO:0006207; GO:0006221; GO:0005634; GO:0005737; GO:0004127; GO:0005829; GO:0009536; GO:0005524; GO:0008152; GO:0006793; GO:0006796; GO:0008150; GO:0009987; GO:0044237; GO:0003674; GO:0003824; GO:0016301; GO:0016740; GO:0016772; GO:0016776; GO:0019205; GO:0050145; GO:0006139; GO:0006725; GO:0006753; GO:0006807; GO:0009123; GO:0009129; GO:0009161; GO:0019637; GO:0034641; GO:0044238; GO:0044281; GO:0046483; GO:0055086; GO:0071704; GO:1901360; GO:0006206; GO:0009058; GO:0009112; GO:0018130; GO:0019856; GO:0044249; GO:0044271; GO:0046112; GO:0072527; GO:0072528; GO:1901362; GO:1901564; GO:1901566; GO:1901576; GO:0006220; GO:0009117; GO:0009165; GO:0019438; GO:0034654; GO:0090407; GO:1901293; GO:0005622; GO:0005575; GO:0005623; GO:0043231; GO:0043226; GO:0043227; GO:0043229; GO:0044424; GO:0044464; GO:0044444; GO:0000166; GO:0005488; GO:0008144; GO:0017076; GO:0030554; GO:0032553; GO:0032555; GO:0032559; GO:0035639; GO:0036094; GO:0043167; GO:0043168; GO:0097159; GO:0097367; GO:1901265; GO:1901363
TraesCS2A03G0334300	GO:0005634; GO:0009507; GO:0080008; GO:0003674; GO:0008150; GO:0005622; GO:0005575; GO:0005623; GO:0043231; GO:0043226; GO:0043227; GO:0043229; GO:0044424; GO:0044464; GO:0005737; GO:0009536; GO:0044444; GO:0000151; GO:0031461; GO:0032991; GO:1902494; GO:1990234
TraesCS2A03G0335700	GO:0000904; GO:0010054; GO:0009927; GO:0009506; GO:0009826; GO:0071555; GO:0005199; GO:0009505; GO:0005576; GO:0000902; GO:0009653; GO:0008150; GO:0009987; GO:0016043; GO:0030154; GO:0032502; GO:0032989; GO:0048468; GO:0048856; GO:0048869; GO:0071840; GO:0007275; GO:0009888; GO:0010015; GO:0010053; GO:0022622; GO:0032501; GO:0048364; GO:0048731; GO:0090558; GO:0090627; GO:0099402; GO:1905392; GO:0003674; GO:0003824; GO:0004672; GO:0016301; GO:0016740; GO:0016772; GO:0016773; GO:0060089; GO:0140096; GO:0005575; GO:0005911; GO:0030054; GO:0055044; GO:0016049; GO:0040007; GO:0048589; GO:0060560; GO:0045229; GO:0071554; GO:0005198; GO:0005618; GO:0005623; GO:0030312; GO:0044464; GO:0071944; GO:0007165; GO:0007154; GO:0023052; GO:0050789; GO:0050794; GO:0050896; GO:0051716; GO:0065007
TraesCS2A03G0335800	GO:0000390; GO:0071008; GO:0042752; GO:0000398; GO:0003677; GO:0005634; GO:0005515; GO:0031981; GO:1990446; GO:0000375; GO:0000377; GO:0008152; GO:0006139; GO:0006396; GO:0006397; GO:0006725; GO:0006807; GO:0008150; GO:0008380; GO:0009987; GO:0010467; GO:0016043; GO:0016070; GO:0016071; GO:0022411; GO:0032984; GO:0032988; GO:0034641; GO:0043170; GO:0043933; GO:0044237; GO:0044238; GO:0046483; GO:0071704; GO:0071826; GO:0071840; GO:0090304; GO:1901360; GO:0005622; GO:0005575; GO:1990904; GO:0005623; GO:0005681; GO:0005684; GO:0043231; GO:0032991; GO:0043226; GO:0043227; GO:0043229; GO:0044422; GO:0044424; GO:0044428; GO:0044446; GO:0044464; GO:0071014; GO:0007623; GO:0048511; GO:0050789; GO:0065007; GO:0003674; GO:0003676; GO:0005488; GO:0097159; GO:1901363; GO:0031974; GO:0043233; GO:0070013; GO:0043021; GO:0044877; GO:0070990
TraesCS2A03G0336800	GO:0006508; GO:0004190; GO:0030163; GO:0005576; GO:0008152; GO:0006807; GO:0008150; GO:0019538; GO:0043170; GO:0044238; GO:0071704; GO:1901564; GO:0003674; GO:0003824; GO:0004175; GO:0008233; GO:0070011; GO:0016787; GO:0070001; GO:0140096; GO:0009056; GO:0009057; GO:1901565; GO:1901575; GO:0005575
TraesCS2A03G0337300	GO:0008168; GO:0005634; GO:0032259; GO:0003674; GO:0003824; GO:0016740; GO:0016741; GO:0005622; GO:0005575; GO:0005623; GO:0043231; GO:0043226; GO:0043227; GO:0043229; GO:0044424; GO:0044464; GO:0008152; GO:0008150; GO:0009507; GO:0005737; GO:0009536; GO:0044444
TraesCS2A03G0337800	GO:0005739; GO:0008194; GO:0043231; GO:0015020; GO:0080043; GO:0080044; GO:0005622; GO:0005575; GO:0005623; GO:0005737; GO:0043226; GO:0043227; GO:0043229; GO:0044424; GO:0044444; GO:0044464; GO:0003674; GO:0003824; GO:0016740; GO:0016757; GO:0016758; GO:0035251; GO:0046527
TraesCS2A03G0338100	GO:0006508; GO:0004190; GO:0030163; GO:0005576; GO:0008152; GO:0006807; GO:0008150; GO:0019538; GO:0043170; GO:0044238; GO:0071704; GO:1901564; GO:0003674; GO:0003824; GO:0004175; GO:0008233; GO:0070011; GO:0016787; GO:0070001; GO:0140096; GO:0009056; GO:0009057; GO:1901565; GO:1901575; GO:0005575
TraesCS2A03G0338200	GO:0032044; GO:0006325; GO:0032786; GO:0005634; GO:0000993; GO:0003727; GO:0008270; GO:0005622; GO:0005575; GO:0005623; GO:0005654; GO:0043231; GO:0008023; GO:0031974; GO:0031981; GO:0032991; GO:0043226; GO:0043227; GO:0043229; GO:0043233; GO:0044422; GO:0044424; GO:0044428; GO:0044446; GO:0044451; GO:0044464; GO:0070013; GO:0051276; GO:0006996; GO:0008150; GO:0009987; GO:0016043; GO:0071840; GO:0008152; GO:0006139; GO:0006351; GO:0006354; GO:0006355; GO:0006725; GO:0006807; GO:0009058; GO:0009059; GO:0009889; GO:0009891; GO:0009893; GO:0010467; GO:0010468; GO:0010556; GO:0010557; GO:0010604; GO:0010628; GO:0016070; GO:0045935; GO:0018130; GO:0019219; GO:0019222; GO:0019438; GO:0031323; GO:0031325; GO:0031326; GO:0031328; GO:0032774; GO:0032784; GO:0034641; GO:0034645; GO:0034654; GO:0043170; GO:0044237; GO:0044238; GO:0044249; GO:0044260; GO:0044271; GO:0045893; GO:0046483; GO:0048518; GO:0048522; GO:0050789; GO:0050794; GO:0051171; GO:0051173; GO:0051252; GO:0051254; GO:0060255; GO:0065007; GO:0071704; GO:0080090; GO:0090304; GO:0097659; GO:1901360; GO:1901362; GO:1901576; GO:1902680; GO:1903506; GO:1903508; GO:2000112; GO:2001141; GO:0005515; GO:0043175; GO:0001098; GO:0001099; GO:0003674; GO:0005488; GO:0019899; GO:0070063; GO:0003676; GO:0003723; GO:0097159; GO:1901363; GO:0046872; GO:0043167; GO:0043169; GO:0046914
TraesCS2A03G0338900	GO:0009409; GO:0045893; GO:0045944; GO:0044212; GO:0005634; GO:0006355; GO:0003700; GO:0009507; GO:0071275; GO:0043565; GO:0006950; GO:0008150; GO:0009266; GO:0009628; GO:0050896; GO:0008152; GO:0006139; GO:0006351; GO:0006725; GO:0006807; GO:0009058; GO:0009059; GO:0009889; GO:0009891; GO:0009893; GO:0009987; GO:0010467; GO:0010468; GO:0010556; GO:0010557; GO:0010604; GO:0010628; GO:0016070; GO:0045935; GO:0018130; GO:0019219; GO:0019222; GO:0019438; GO:0031323; GO:0031325; GO:0031326; GO:0031328; GO:0032774; GO:0034641; GO:0034645; GO:0034654; GO:0043170; GO:0044237; GO:0044238; GO:0044249; GO:0044260; GO:0044271; GO:0046483; GO:0048518; GO:0048522; GO:0050789; GO:0050794; GO:0051171; GO:0051173; GO:0051252; GO:0051254; GO:0060255; GO:0065007; GO:0071704; GO:0080090; GO:0090304; GO:0097659; GO:1901360; GO:1901362; GO:1901576; GO:1902680; GO:1903506; GO:1903508; GO:2000112; GO:2001141; GO:0006366; GO:0006357; GO:0001067; GO:0003674; GO:0003676; GO:0003677; GO:0005488; GO:0097159; GO:1901363; GO:0005622; GO:0005575; GO:0005623; GO:0043231; GO:0043226; GO:0043227; GO:0043229; GO:0044424; GO:0044464; GO:0140110; GO:0005737; GO:0009536; GO:0044444; GO:0010038; GO:0010035; GO:0010044; GO:0070887; GO:0042221; GO:0051716; GO:0071241; GO:0071248
TraesCS2A03G0339300	GO:0030488; GO:0018364; GO:0051726; GO:0070476; GO:0005829; GO:0042127; GO:0046982; GO:0035265; GO:0005515; GO:0001510; GO:0008152; GO:0006139; GO:0006396; GO:0006399; GO:0006400; GO:0006725; GO:0006807; GO:0008033; GO:0008150; GO:0009451; GO:0009987; GO:0010467; GO:0016070; GO:0032259; GO:0034470; GO:0034641; GO:0034660; GO:0043170; GO:0043412; GO:0043414; GO:0044237; GO:0044238; GO:0044260; GO:0046483; GO:0071704; GO:0090304; GO:1901360; GO:0006464; GO:0006479; GO:0008213; GO:0019538; GO:0036211; GO:0044267; GO:1901564; GO:0007049; GO:0050789; GO:0050794; GO:0065007; GO:0042254; GO:0000154; GO:0006364; GO:0016072; GO:0022613; GO:0031167; GO:0036265; GO:0044085; GO:0070475; GO:0071840; GO:0005622; GO:0005575; GO:0005623; GO:0005737; GO:0044424; GO:0044444; GO:0044464; GO:0008283; GO:0003674; GO:0005488; GO:0046983; GO:0040007; GO:0032501; GO:0032502; GO:0048589
TraesCS2A03G0339700	GO:0016787; GO:0005737; GO:0003674; GO:0003824; GO:0005622; GO:0005575; GO:0005623; GO:0044424; GO:0044464; GO:0006412; GO:0030533; GO:0006414; GO:0008152; GO:0006518; GO:0006807; GO:0008150; GO:0009058; GO:0009059; GO:0009987; GO:0010467; GO:0019538; GO:0034641; GO:0034645; GO:0043043; GO:0043170; GO:0043603; GO:0043604; GO:0044237; GO:0044238; GO:0044249; GO:0044260; GO:0044267; GO:0044271; GO:0071704; GO:1901564; GO:1901566; GO:1901576; GO:0000496; GO:0000498; GO:0000499; GO:0003676; GO:0003723; GO:0005488; GO:0060090; GO:0097159; GO:1901363
TraesCS2A03G0340100	GO:0009423; GO:0009507; GO:0005886; GO:0009073; GO:0005515; GO:0003849; GO:0009534; GO:0008152; GO:0006082; GO:0008150; GO:0009058; GO:0009987; GO:0016053; GO:0019752; GO:0043436; GO:0043648; GO:0043650; GO:0044237; GO:0044249; GO:0044281; GO:0044283; GO:0046394; GO:0046417; GO:0071704; GO:1901576; GO:0005622; GO:0005575; GO:0005623; GO:0005737; GO:0043231; GO:0009536; GO:0043226; GO:0043227; GO:0043229; GO:0044424; GO:0044444; GO:0044464; GO:0016020; GO:0071944; GO:0006520; GO:0006725; GO:0006807; GO:0008652; GO:0009072; GO:0019438; GO:0044238; GO:1901360; GO:1901362; GO:1901564; GO:1901566; GO:0003674; GO:0005488; GO:0003824; GO:0016740; GO:0016765; GO:0009579; GO:0031976; GO:0031984; GO:0044422; GO:0044434; GO:0044435; GO:0044446; GO:0005739; GO:0009617; GO:0009611; GO:0009605; GO:0009607; GO:0051707; GO:0043207; GO:0050896; GO:0051704; GO:0006950
TraesCS2A03G0340500	GO:0005634; GO:0009506; GO:0022626; GO:0009793; GO:0022627; GO:0006412; GO:0005829; GO:0005886; GO:0003729; GO:0005622; GO:0005575; GO:0005623; GO:0043231; GO:0043226; GO:0043227; GO:0043229; GO:0044424; GO:0044464; GO:0005911; GO:0030054; GO:0055044; GO:1990904; GO:0005840; GO:0005737; GO:0032991; GO:0043228; GO:0043232; GO:0044444; GO:0044445; GO:0000003; GO:0003006; GO:0007275; GO:0009790; GO:0008150; GO:0009791; GO:0010154; GO:0022414; GO:0032501; GO:0032502; GO:0048316; GO:0048608; GO:0048731; GO:0048856; GO:0061458; GO:0015935; GO:0044391; GO:0044422; GO:0044446; GO:0008152; GO:0006518; GO:0006807; GO:0009058; GO:0009059; GO:0009987; GO:0010467; GO:0019538; GO:0034641; GO:0034645; GO:0043043; GO:0043170; GO:0043603; GO:0043604; GO:0044237; GO:0044238; GO:0044249; GO:0044260; GO:0044267; GO:0044271; GO:0071704; GO:1901564; GO:1901566; GO:1901576; GO:0016020; GO:0071944; GO:0003674; GO:0003676; GO:0003723; GO:0005488; GO:0097159; GO:1901363
TraesCS2A03G0340600	GO:0005737; GO:0004674; GO:0005524; GO:0005634; GO:0006468; GO:0035556; GO:0006970; GO:0080167; GO:0005622; GO:0005575; GO:0005623; GO:0044424; GO:0044464; GO:0003674; GO:0003824; GO:0004672; GO:0016301; GO:0016740; GO:0016772; GO:0016773; GO:0140096; GO:0000166; GO:0005488; GO:0008144; GO:0017076; GO:0030554; GO:0032553; GO:0032555; GO:0032559; GO:0035639; GO:0036094; GO:0043167; GO:0043168; GO:0097159; GO:0097367; GO:1901265; GO:1901363; GO:0043231; GO:0043226; GO:0043227; GO:0043229; GO:0008152; GO:0006464; GO:0006793; GO:0006796; GO:0006807; GO:0008150; GO:0009987; GO:0016310; GO:0019538; GO:0036211; GO:0043170; GO:0043412; GO:0044237; GO:0044238; GO:0044260; GO:0044267; GO:0071704; GO:1901564; GO:0007165; GO:0007154; GO:0023052; GO:0050789; GO:0050794; GO:0050896; GO:0051716; GO:0065007; GO:0006950; GO:0009628; GO:0009651; GO:0003729; GO:0009536; GO:0003676; GO:0003723; GO:0044444; GO:0070300; GO:0005515; GO:0005829; GO:0016020; GO:0009737; GO:0080022; GO:0005576; GO:0005886; GO:0005543; GO:0008289; GO:0001101; GO:0009719; GO:0009725; GO:0010033; GO:0033993; GO:0042221; GO:0097305; GO:1901700; GO:0007275; GO:0022622; GO:0032501; GO:0032502; GO:0048364; GO:0048731; GO:0048856; GO:0099402; GO:0071944; GO:0048527; GO:0009791; GO:0048528; GO:0090696
TraesCS2A03G0340800	GO:0009535; GO:0005739; GO:0005634; GO:0005507; GO:0055114; GO:0009579; GO:0005622; GO:0005575; GO:0016020; GO:0005623; GO:0005737; GO:0043231; GO:0009507; GO:0009534; GO:0009536; GO:0031976; GO:0031984; GO:0034357; GO:0042651; GO:0043226; GO:0043227; GO:0043229; GO:0044422; GO:0044424; GO:0044434; GO:0044435; GO:0044436; GO:0044444; GO:0044446; GO:0044464; GO:0055035; GO:0003674; GO:0005488; GO:0046872; GO:0043167; GO:0043169; GO:0046914; GO:0008152; GO:0008150
TraesCS2A03G0341000	GO:0005524; GO:0046872; GO:0009507; GO:0003724; GO:0016740; GO:0003723; GO:0000398; GO:0005634; GO:0000166; GO:0003674; GO:0005488; GO:0008144; GO:0017076; GO:0030554; GO:0032553; GO:0032555; GO:0032559; GO:0035639; GO:0036094; GO:0043167; GO:0043168; GO:0097159; GO:0097367; GO:1901265; GO:1901363; GO:0043169; GO:0005622; GO:0005575; GO:0005623; GO:0005737; GO:0043231; GO:0009536; GO:0043226; GO:0043227; GO:0043229; GO:0044424; GO:0044444; GO:0044464; GO:0003824; GO:0017111; GO:0004386; GO:0016462; GO:0016787; GO:0016817; GO:0016818; GO:0140098; GO:0003676; GO:0000375; GO:0000377; GO:0008152; GO:0006139; GO:0006396; GO:0006397; GO:0006725; GO:0006807; GO:0008150; GO:0008380; GO:0009987; GO:0010467; GO:0016070; GO:0016071; GO:0034641; GO:0043170; GO:0044237; GO:0044238; GO:0046483; GO:0071704; GO:0090304; GO:1901360
TraesCS2A03G0342400	GO:0005829; GO:0051567; GO:0048765; GO:0005634; GO:0005773; GO:0010482; GO:0010026; GO:0003674; GO:0005622; GO:0005575; GO:0005623; GO:0005737; GO:0044424; GO:0044444; GO:0044464; GO:0051276; GO:0008152; GO:0016570; GO:0006325; GO:0006464; GO:0006479; GO:0006807; GO:0006996; GO:0008150; GO:0008213; GO:0009987; GO:0016043; GO:0016569; GO:0016571; GO:0018022; GO:0018193; GO:0018205; GO:0019538; GO:0032259; GO:0034968; GO:0036211; GO:0043170; GO:0043412; GO:0043414; GO:0044237; GO:0044238; GO:0044260; GO:0044267; GO:0061647; GO:0071704; GO:0071840; GO:1901564; GO:0007275; GO:0009653; GO:0009888; GO:0010015; GO:0010053; GO:0010054; GO:0021700; GO:0022622; GO:0030154; GO:0032501; GO:0032502; GO:0048364; GO:0048468; GO:0048469; GO:0048731; GO:0048764; GO:0048856; GO:0048869; GO:0071695; GO:0090558; GO:0090627; GO:0099402; GO:1905392; GO:0043231; GO:0043226; GO:0043227; GO:0043229; GO:0010481; GO:0050789; GO:0050794; GO:0051301; GO:0051302; GO:0065007
TraesCS2A03G0342500	GO:0000166; GO:0009570; GO:0006397; GO:0003729; GO:0009507; GO:0003674; GO:0005488; GO:0036094; GO:0097159; GO:1901265; GO:1901363; GO:0005622; GO:0005575; GO:0005623; GO:0005737; GO:0043231; GO:0009532; GO:0009536; GO:0043226; GO:0043227; GO:0043229; GO:0044422; GO:0044424; GO:0044434; GO:0044435; GO:0044444; GO:0044446; GO:0044464; GO:0008152; GO:0006139; GO:0006396; GO:0006725; GO:0006807; GO:0008150; GO:0009987; GO:0010467; GO:0016070; GO:0016071; GO:0034641; GO:0043170; GO:0044237; GO:0044238; GO:0046483; GO:0071704; GO:0090304; GO:1901360; GO:0003676; GO:0003723
TraesCS2A03G0342800	GO:0005515; GO:0005634; GO:0048316; GO:0004672; GO:0000079; GO:0016538; GO:0010444; GO:0019901; GO:0042127; GO:0005737; GO:0044772; GO:0000307; GO:0051301; GO:0003674; GO:0005488; GO:0005622; GO:0005575; GO:0005623; GO:0043231; GO:0043226; GO:0043227; GO:0043229; GO:0044424; GO:0044464; GO:0000003; GO:0003006; GO:0007275; GO:0008150; GO:0009791; GO:0010154; GO:0022414; GO:0032501; GO:0032502; GO:0048608; GO:0048731; GO:0048856; GO:0061458; GO:0003824; GO:0016301; GO:0016740; GO:0016772; GO:0016773; GO:0140096; GO:0008152; GO:0001932; GO:0051726; GO:0006464; GO:0006468; GO:0006793; GO:0006796; GO:0006807; GO:0007049; GO:0009987; GO:0016310; GO:0019220; GO:0019222; GO:0019538; GO:0031323; GO:0031399; GO:0032268; GO:0036211; GO:0042325; GO:0043170; GO:0043412; GO:0043549; GO:0044237; GO:0044238; GO:0044260; GO:0044267; GO:0045859; GO:0050789; GO:0050790; GO:0050794; GO:0051171; GO:0051174; GO:0051246; GO:0051338; GO:0060255; GO:0065007; GO:0065009; GO:0071704; GO:0071900; GO:0080090; GO:1901564; GO:1904029; GO:0019887; GO:0098772; GO:0019207; GO:0030234; GO:0009888; GO:0010374; GO:0010440; GO:0030154; GO:0048869; GO:0090558; GO:0090627; GO:0019899; GO:0019900; GO:0008283; GO:0000278; GO:0022402; GO:0044770; GO:1903047; GO:0032991; GO:0061695; GO:1902494; GO:1902554; GO:1902911; GO:1990234; GO:0009744; GO:0009743; GO:0010033; GO:0034285; GO:0042221; GO:0050896; GO:1901700
TraesCS2A03G0342900	GO:0005886; GO:0005524; GO:0046777; GO:0004674; GO:0005509; GO:0009505; GO:0016301; GO:0030247; GO:0016021; GO:0005575; GO:0016020; GO:0005623; GO:0044464; GO:0071944; GO:0000166; GO:0003674; GO:0005488; GO:0008144; GO:0017076; GO:0030554; GO:0032553; GO:0032555; GO:0032559; GO:0035639; GO:0036094; GO:0043167; GO:0043168; GO:0097159; GO:0097367; GO:1901265; GO:1901363; GO:0008152; GO:0006464; GO:0006468; GO:0006793; GO:0006796; GO:0006807; GO:0008150; GO:0009987; GO:0016310; GO:0019538; GO:0036211; GO:0043170; GO:0043412; GO:0044237; GO:0044238; GO:0044260; GO:0044267; GO:0071704; GO:1901564; GO:0003824; GO:0004672; GO:0016740; GO:0016772; GO:0016773; GO:0140096; GO:0046872; GO:0043169; GO:0005618; GO:0030312; GO:0001871; GO:0030246; GO:0031224; GO:0044425
TraesCS2A03G0343500	GO:0003993; GO:0046872; GO:0016788; GO:0005576; GO:0005737; GO:0003674; GO:0003824; GO:0016787; GO:0016791; GO:0042578; GO:0005488; GO:0043167; GO:0043169; GO:0005575; GO:0005622; GO:0005623; GO:0044424; GO:0044464
TraesCS2A03G0344500	GO:0035556; GO:0046777; GO:0005634; GO:0018105; GO:0005524; GO:0005886; GO:0004683; GO:0005737; GO:0005516; GO:0009931; GO:0046872; GO:0007165; GO:0007154; GO:0008150; GO:0009987; GO:0023052; GO:0050789; GO:0050794; GO:0050896; GO:0051716; GO:0065007; GO:0008152; GO:0006464; GO:0006468; GO:0006793; GO:0006796; GO:0006807; GO:0016310; GO:0019538; GO:0036211; GO:0043170; GO:0043412; GO:0044237; GO:0044238; GO:0044260; GO:0044267; GO:0071704; GO:1901564; GO:0005622; GO:0005575; GO:0005623; GO:0043231; GO:0043226; GO:0043227; GO:0043229; GO:0044424; GO:0044464; GO:0018193; GO:0018209; GO:0000166; GO:0003674; GO:0005488; GO:0008144; GO:0017076; GO:0030554; GO:0032553; GO:0032555; GO:0032559; GO:0035639; GO:0036094; GO:0043167; GO:0043168; GO:0097159; GO:0097367; GO:1901265; GO:1901363; GO:0016020; GO:0071944; GO:0003824; GO:0004672; GO:0004674; GO:0016301; GO:0016740; GO:0016772; GO:0016773; GO:0140096; GO:0005515; GO:0010857; GO:0043169
TraesCS2A03G0344600	GO:0005737; GO:0005622; GO:0005575; GO:0005623; GO:0044424; GO:0044464
TraesCS2A03G0345700	GO:0009903; GO:0005576; GO:0009904; GO:0005829; GO:0003674; GO:0006996; GO:0008150; GO:0009657; GO:0009658; GO:0009902; GO:0009987; GO:0016043; GO:0019750; GO:0051179; GO:0051234; GO:0051640; GO:0051641; GO:0051644; GO:0051649; GO:0051656; GO:0051667; GO:0071840; GO:0005575; GO:0005622; GO:0005623; GO:0005737; GO:0044424; GO:0044444; GO:0044464
TraesCS2A03G0345900	GO:0005886; GO:0005814; GO:0005737; GO:1901527; GO:0007099; GO:0000278; GO:0005509; GO:0005829; GO:0005813; GO:0005515; GO:0005575; GO:0016020; GO:0005623; GO:0044464; GO:0071944; GO:0005622; GO:0005815; GO:0005856; GO:0015630; GO:0043226; GO:0043228; GO:0043229; GO:0043232; GO:0044422; GO:0044424; GO:0044430; GO:0044444; GO:0044446; GO:0044450; GO:0001101; GO:0007165; GO:0007154; GO:0008150; GO:0009719; GO:0009725; GO:0009737; GO:0009738; GO:0009755; GO:0009987; GO:0010033; GO:0010118; GO:0023052; GO:0070887; GO:0032870; GO:0033993; GO:0042221; GO:0050789; GO:0050794; GO:0050896; GO:0051716; GO:0065007; GO:0071215; GO:0071229; GO:0071310; GO:0071396; GO:0071495; GO:0097305; GO:0097306; GO:1901700; GO:1901701; GO:0007017; GO:0000226; GO:0007010; GO:0006996; GO:0007049; GO:0007098; GO:0022607; GO:0016043; GO:0022402; GO:0031023; GO:0044085; GO:0051298; GO:0070925; GO:0071840; GO:0098534; GO:0003674; GO:0005488; GO:0046872; GO:0043167; GO:0043169
TraesCS2A03G0346100	GO:0005737; GO:0005777; GO:0008150; GO:0005622; GO:0005575; GO:0005623; GO:0044424; GO:0044464; GO:0043231; GO:0042579; GO:0043226; GO:0043227; GO:0043229; GO:0044444
TraesCS2A03G0346300	GO:0005886; GO:0005515; GO:0016021; GO:0004675; GO:0005524; GO:0005634; GO:0006468; GO:0005829; GO:0005575; GO:0016020; GO:0005623; GO:0044464; GO:0071944; GO:0003674; GO:0005488; GO:0031224; GO:0044425; GO:0003824; GO:0004672; GO:0004674; GO:0004888; GO:0038023; GO:0016301; GO:0016740; GO:0016772; GO:0016773; GO:0019199; GO:0060089; GO:0140096; GO:0000166; GO:0008144; GO:0017076; GO:0030554; GO:0032553; GO:0032555; GO:0032559; GO:0035639; GO:0036094; GO:0043167; GO:0043168; GO:0097159; GO:0097367; GO:1901265; GO:1901363; GO:0005622; GO:0043231; GO:0043226; GO:0043227; GO:0043229; GO:0044424; GO:0008152; GO:0006464; GO:0006793; GO:0006796; GO:0006807; GO:0008150; GO:0009987; GO:0016310; GO:0019538; GO:0036211; GO:0043170; GO:0043412; GO:0044237; GO:0044238; GO:0044260; GO:0044267; GO:0071704; GO:1901564; GO:0005737; GO:0044444
TraesCS2A03G0346500	GO:0005634; GO:0008150; GO:0003674; GO:0009507; GO:0005622; GO:0005575; GO:0005623; GO:0043231; GO:0043226; GO:0043227; GO:0043229; GO:0044424; GO:0044464; GO:0005737; GO:0009536; GO:0044444
TraesCS2A03G0347500	GO:0005634; GO:0016740; GO:0016021; GO:0046872; GO:0016567; GO:0005622; GO:0005575; GO:0005623; GO:0043231; GO:0043226; GO:0043227; GO:0043229; GO:0044424; GO:0044464; GO:0003674; GO:0003824; GO:0016020; GO:0031224; GO:0044425; GO:0005488; GO:0043167; GO:0043169; GO:0008152; GO:0006464; GO:0006807; GO:0008150; GO:0009987; GO:0019538; GO:0032446; GO:0036211; GO:0043170; GO:0043412; GO:0044237; GO:0044238; GO:0044260; GO:0044267; GO:0070647; GO:0071704; GO:1901564
TraesCS2A03G0347900	GO:0005524; GO:0001666; GO:0046686; GO:0004021; GO:0005739; GO:0005634; GO:0019481; GO:0000166; GO:0003674; GO:0005488; GO:0008144; GO:0017076; GO:0030554; GO:0032553; GO:0032555; GO:0032559; GO:0035639; GO:0036094; GO:0043167; GO:0043168; GO:0097159; GO:0097367; GO:1901265; GO:1901363; GO:0006950; GO:0008150; GO:0009628; GO:0036293; GO:0050896; GO:0070482; GO:0010038; GO:0010035; GO:0042221; GO:0003824; GO:0008483; GO:0016740; GO:0016769; GO:0047635; GO:0005622; GO:0005575; GO:0005623; GO:0005737; GO:0043231; GO:0043226; GO:0043227; GO:0043229; GO:0044424; GO:0044444; GO:0044464; GO:0008152; GO:0006082; GO:0006520; GO:0006522; GO:0006524; GO:0006807; GO:0009056; GO:0009063; GO:0009078; GO:0009080; GO:0009987; GO:0016054; GO:0019752; GO:0042851; GO:0042853; GO:0043436; GO:0044237; GO:0044238; GO:0044248; GO:0044281; GO:0044282; GO:0046395; GO:0071704; GO:1901564; GO:1901565; GO:1901575; GO:1901605; GO:1901606
TraesCS2A03G0349100	GO:0046872; GO:0035091; GO:0005737; GO:0032587; GO:0007165; GO:1900027; GO:0003674; GO:0005488; GO:0043167; GO:0043169; GO:0005543; GO:0008289; GO:0043168; GO:0005622; GO:0005575; GO:0005623; GO:0044424; GO:0044464; GO:0005886; GO:0001726; GO:0016020; GO:0031252; GO:0031253; GO:0031256; GO:0042995; GO:0044425; GO:0044459; GO:0044463; GO:0071944; GO:0098590; GO:0120025; GO:0120038; GO:0007154; GO:0008150; GO:0009987; GO:0023052; GO:0050789; GO:0050794; GO:0050896; GO:0051716; GO:0065007; GO:0022607; GO:0016043; GO:0030030; GO:0030031; GO:0031344; GO:0031529; GO:0044085; GO:0044087; GO:0051128; GO:0060491; GO:0071840; GO:0097178; GO:0120031; GO:0120032; GO:0120035; GO:0120036
TraesCS2A03G0349200	GO:0005985; GO:0006970; GO:0009409; GO:0009413; GO:0009414; GO:0001666; GO:0009506; GO:0016157; GO:0009749; GO:0010555; GO:0005829; GO:0046686; GO:0009744; GO:0072708; GO:0008152; GO:0005975; GO:0005984; GO:0008150; GO:0009311; GO:0009987; GO:0044237; GO:0044238; GO:0044262; GO:0071704; GO:0006950; GO:0009628; GO:0050896; GO:0009266; GO:0001101; GO:0009415; GO:0010035; GO:0042221; GO:1901700; GO:0036293; GO:0070482; GO:0005575; GO:0005911; GO:0030054; GO:0055044; GO:0003674; GO:0003824; GO:0008194; GO:0016740; GO:0016757; GO:0016758; GO:0035251; GO:0046527; GO:0009743; GO:0009746; GO:0010033; GO:0034284; GO:0005622; GO:0005623; GO:0005737; GO:0044424; GO:0044444; GO:0044464; GO:0010038; GO:0034285
TraesCS2A03G0349300	GO:0022626; GO:0002181; GO:0015935; GO:0005886; GO:0005737; GO:0022627; GO:0000028; GO:0042256; GO:0006970; GO:0003735; GO:0005829; GO:0009507; GO:0003729; GO:0005634; GO:0009506; GO:0006412; GO:0009651; GO:0005622; GO:0005575; GO:1990904; GO:0005840; GO:0005623; GO:0032991; GO:0043226; GO:0043228; GO:0043229; GO:0043232; GO:0044424; GO:0044444; GO:0044445; GO:0044464; GO:0008152; GO:0006518; GO:0006807; GO:0008150; GO:0009058; GO:0009059; GO:0009987; GO:0010467; GO:0019538; GO:0034641; GO:0034645; GO:0043043; GO:0043170; GO:0043603; GO:0043604; GO:0044237; GO:0044238; GO:0044249; GO:0044260; GO:0044267; GO:0044271; GO:0071704; GO:1901564; GO:1901566; GO:1901576; GO:0044391; GO:0044422; GO:0044446; GO:0016020; GO:0071944; GO:0042254; GO:0006996; GO:0022607; GO:0016043; GO:0022613; GO:0022618; GO:0034622; GO:0042255; GO:0042274; GO:0043933; GO:0044085; GO:0065003; GO:0070925; GO:0071826; GO:0071840; GO:0006950; GO:0009628; GO:0050896; GO:0003674; GO:0005198; GO:0043231; GO:0009536; GO:0043227; GO:0003676; GO:0003723; GO:0005488; GO:0097159; GO:1901363; GO:0005911; GO:0030054; GO:0055044
TraesCS2A03G0349500	GO:0009854; GO:0005777; GO:0019516; GO:0042742; GO:0050665; GO:0005737; GO:0004459; GO:0010181; GO:0052854; GO:0052852; GO:0052853; GO:0008152; GO:0008150; GO:0009853; GO:0009987; GO:0043094; GO:0044237; GO:0005622; GO:0005575; GO:0005623; GO:0043231; GO:0042579; GO:0043226; GO:0043227; GO:0043229; GO:0044424; GO:0044444; GO:0044464; GO:0006082; GO:0006089; GO:0055114; GO:0019752; GO:0032787; GO:0043436; GO:0044281; GO:0071704; GO:1901615; GO:0006952; GO:0006950; GO:0009605; GO:0009607; GO:0051707; GO:0009617; GO:0043207; GO:0050896; GO:0051704; GO:0098542; GO:0072593; GO:0009058; GO:0016999; GO:0017000; GO:0017144; GO:0042743; GO:0044249; GO:0051186; GO:0051188; GO:1903409; GO:0003674; GO:0003824; GO:0004457; GO:0016491; GO:0016614; GO:0016616; GO:0000166; GO:0005488; GO:0032553; GO:0036094; GO:0043167; GO:0043168; GO:0048037; GO:0050662; GO:0097159; GO:0097367; GO:1901265; GO:1901363; GO:0003973; GO:0016899
TraesCS2A03G0349600	GO:0009507; GO:0009793; GO:0006633; GO:0009570; GO:0006636; GO:0004315; GO:0009631; GO:0005829; GO:0005739; GO:0009536; GO:0005622; GO:0005575; GO:0005623; GO:0005737; GO:0043231; GO:0043226; GO:0043227; GO:0043229; GO:0044424; GO:0044444; GO:0044464; GO:0000003; GO:0003006; GO:0007275; GO:0009790; GO:0008150; GO:0009791; GO:0010154; GO:0022414; GO:0032501; GO:0032502; GO:0048316; GO:0048608; GO:0048731; GO:0048856; GO:0061458; GO:0008152; GO:0006082; GO:0006629; GO:0006631; GO:0008610; GO:0009058; GO:0009987; GO:0016053; GO:0019752; GO:0032787; GO:0043436; GO:0044237; GO:0044238; GO:0044249; GO:0044255; GO:0044281; GO:0044283; GO:0046394; GO:0071704; GO:0072330; GO:1901576; GO:0009532; GO:0044422; GO:0044434; GO:0044435; GO:0044446; GO:0033559; GO:0003674; GO:0003824; GO:0004312; GO:0016740; GO:0016746; GO:0016747; GO:0006950; GO:0009266; GO:0009409; GO:0009628; GO:0050896
TraesCS2A03G0350300	GO:0005634; GO:0016567; GO:0005737; GO:0004842; GO:0008270; GO:0005622; GO:0005575; GO:0005623; GO:0043231; GO:0043226; GO:0043227; GO:0043229; GO:0044424; GO:0044464; GO:0008152; GO:0006464; GO:0006807; GO:0008150; GO:0009987; GO:0019538; GO:0032446; GO:0036211; GO:0043170; GO:0043412; GO:0044237; GO:0044238; GO:0044260; GO:0044267; GO:0070647; GO:0071704; GO:1901564; GO:0003674; GO:0003824; GO:0016740; GO:0019787; GO:0140096; GO:0005488; GO:0046872; GO:0043167; GO:0043169; GO:0046914; GO:0009789; GO:0010729; GO:0005515; GO:0009414; GO:0005829; GO:0009737; GO:0001101; GO:0007165; GO:0007154; GO:0009719; GO:0009725; GO:0009738; GO:0009755; GO:0009787; GO:0009966; GO:0009967; GO:0010033; GO:0010646; GO:0010647; GO:0023052; GO:0070887; GO:0023051; GO:0023056; GO:0032870; GO:0033993; GO:0042221; GO:0048518; GO:0048522; GO:0048583; GO:0048584; GO:0050789; GO:0050794; GO:0050896; GO:0051716; GO:0065007; GO:0071215; GO:0071229; GO:0071310; GO:0071396; GO:0071495; GO:0097305; GO:0097306; GO:1901419; GO:1901421; GO:1901700; GO:1901701; GO:1905957; GO:1905959; GO:0072593; GO:0009058; GO:0009889; GO:0009891; GO:0009893; GO:0010310; GO:2000379; GO:0010726; GO:0010728; GO:0016999; GO:0017000; GO:0017144; GO:0019222; GO:0031323; GO:0031325; GO:0031326; GO:0031328; GO:0042743; GO:0044249; GO:0050665; GO:0051186; GO:0051188; GO:0051193; GO:0051194; GO:2000377; GO:1903409; GO:1903426; GO:1903428; GO:0006950; GO:0009415; GO:0009628; GO:0010035; GO:0044444
TraesCS2A03G0350500	GO:0003899; GO:0006283; GO:0001193; GO:0008270; GO:0005665; GO:0006367; GO:0003676; GO:0005730; GO:0000419; GO:0006379; GO:0005634; GO:0003674; GO:0003824; GO:0016740; GO:0016772; GO:0016779; GO:0034062; GO:0097747; GO:0140098; GO:0008152; GO:0006139; GO:0006259; GO:0006281; GO:0006289; GO:0006725; GO:0006807; GO:0006950; GO:0006974; GO:0008150; GO:0009987; GO:0033554; GO:0034641; GO:0043170; GO:0044237; GO:0044238; GO:0044260; GO:0046483; GO:0050896; GO:0051716; GO:0071704; GO:0090304; GO:1901360; GO:0001192; GO:0006366; GO:0006351; GO:0006354; GO:0006368; GO:0009058; GO:0009059; GO:0010467; GO:0016070; GO:0018130; GO:0019438; GO:0032774; GO:0034645; GO:0034654; GO:0044249; GO:0044271; GO:0097659; GO:1901362; GO:1901576; GO:0005488; GO:0046872; GO:0043167; GO:0043169; GO:0046914; GO:0005622; GO:0005575; GO:0000428; GO:0005623; GO:0005654; GO:0043231; GO:0016591; GO:0030880; GO:0031974; GO:0031981; GO:0032991; GO:0043226; GO:0043227; GO:0043229; GO:0043233; GO:0044422; GO:0044424; GO:0044428; GO:0044446; GO:0044451; GO:0044464; GO:0055029; GO:0061695; GO:0070013; GO:1902494; GO:1990234; GO:0006352; GO:0097159; GO:1901363; GO:0043228; GO:0043232; GO:0016071; GO:0090305; GO:0090501
TraesCS2A03G0351000	GO:0009814; GO:0009615; GO:0060145; GO:0046872; GO:0003723; GO:0006417; GO:0005737; GO:0031047; GO:0005829; GO:0002376; GO:0006952; GO:0006950; GO:0006955; GO:0008150; GO:0009605; GO:0009607; GO:0051707; GO:0043207; GO:0045087; GO:0050896; GO:0051704; GO:0098542; GO:0008152; GO:0002252; GO:0009616; GO:0009892; GO:0009987; GO:0010467; GO:0010468; GO:0010605; GO:0010608; GO:0010629; GO:0016441; GO:0016458; GO:0019222; GO:0044403; GO:0035821; GO:0040029; GO:0043170; GO:0044003; GO:0044419; GO:0048519; GO:0050789; GO:0051607; GO:0051701; GO:0051817; GO:0052018; GO:0052249; GO:0060255; GO:0065007; GO:0071704; GO:0098586; GO:0003674; GO:0005488; GO:0043167; GO:0043169; GO:0003676; GO:0097159; GO:1901363; GO:0006412; GO:0006518; GO:0006807; GO:0009058; GO:0009059; GO:0009889; GO:0010556; GO:0019538; GO:0031323; GO:0031326; GO:0032268; GO:0034248; GO:0034641; GO:0034645; GO:0043043; GO:0043603; GO:0043604; GO:0044237; GO:0044238; GO:0044249; GO:0044260; GO:0044267; GO:0044271; GO:0050794; GO:0051171; GO:0051246; GO:0080090; GO:1901564; GO:1901566; GO:1901576; GO:2000112; GO:0005622; GO:0005575; GO:0005623; GO:0044424; GO:0044464; GO:0044444; GO:0005515; GO:0004521; GO:0005634; GO:0035195; GO:0009793; GO:0009850; GO:0030154; GO:0048830; GO:0009733; GO:0016032; GO:0009965; GO:0010305; GO:0009955; GO:0035197; GO:0010218; GO:0003729; GO:0035198; GO:0010589; GO:0003824; GO:0004518; GO:0004519; GO:0004540; GO:0016787; GO:0016788; GO:0140098; GO:0043231; GO:0043226; GO:0043227; GO:0043229; GO:0035194; GO:0000003; GO:0003006; GO:0007275; GO:0009790; GO:0009791; GO:0010154; GO:0022414; GO:0032501; GO:0032502; GO:0048316; GO:0048608; GO:0048731; GO:0048856; GO:0061458; GO:0010817; GO:0042445; GO:0065008; GO:0048869; GO:0022622; GO:0048364; GO:0099402; GO:0009719; GO:0009725; GO:0010033; GO:0042221; GO:0009653; GO:0010016; GO:0048366; GO:0048367; GO:0048827; GO:1905392; GO:0003002; GO:0007389; GO:0010051; GO:0061980; GO:0009314; GO:0009416; GO:0009628; GO:0009639; GO:0009954
TraesCS2A03G0352100	GO:0032991; GO:0031936; GO:0031060; GO:0003723; GO:1905642; GO:0051570; GO:0044030; GO:0006325; GO:0005634; GO:0003682; GO:0005575; GO:0051276; GO:0008152; GO:0006139; GO:0006342; GO:0006351; GO:0006355; GO:0006725; GO:0006807; GO:0006996; GO:0008150; GO:0009058; GO:0009059; GO:0009889; GO:0009890; GO:0009891; GO:0009892; GO:0009893; GO:0009987; GO:0010467; GO:0010468; GO:0010556; GO:0010557; GO:0010558; GO:0010604; GO:0010605; GO:0010628; GO:0010629; GO:0010639; GO:0016043; GO:0016070; GO:0045935; GO:0016458; GO:0045892; GO:0018130; GO:0019219; GO:0019222; GO:0019438; GO:0031323; GO:0031324; GO:0031325; GO:0031326; GO:0031327; GO:0031328; GO:0031935; GO:0032774; GO:0033043; GO:0033044; GO:0034641; GO:0034645; GO:0034654; GO:0040029; GO:0043170; GO:0044237; GO:0044238; GO:0044249; GO:0044260; GO:0044271; GO:0045814; GO:0045815; GO:0045893; GO:0045934; GO:0046483; GO:0048518; GO:0048519; GO:0048522; GO:0048523; GO:0050789; GO:0050794; GO:0051128; GO:0051129; GO:0051171; GO:0051172; GO:0051173; GO:0051252; GO:0051253; GO:0051254; GO:0060255; GO:0060968; GO:0060969; GO:0065007; GO:0071704; GO:0071840; GO:0080090; GO:0090304; GO:0097659; GO:1901360; GO:1901362; GO:1901576; GO:1902275; GO:1902679; GO:1902680; GO:1903506; GO:1903507; GO:1903508; GO:1905268; GO:2000112; GO:2000113; GO:2001141; GO:2001251; GO:0016570; GO:0006464; GO:0006479; GO:0008213; GO:0016569; GO:0016571; GO:0019538; GO:0031056; GO:0031399; GO:0032259; GO:0032268; GO:0036211; GO:0043412; GO:0043414; GO:0044267; GO:0051246; GO:1901564; GO:0003674; GO:0003676; GO:0005488; GO:0097159; GO:1901363; GO:0006259; GO:0006304; GO:0006305; GO:0006306; GO:0044728; GO:0051052; GO:0051053; GO:0018022; GO:0018193; GO:0018205; GO:0034968; GO:0051567; GO:0061647; GO:0005622; GO:0005623; GO:0043231; GO:0043226; GO:0043227; GO:0043229; GO:0044424; GO:0044464
TraesCS2A03G0352500	GO:0005886; GO:0003729; GO:0005634; GO:0006397; GO:0005575; GO:0016020; GO:0005623; GO:0044464; GO:0071944; GO:0003674; GO:0003676; GO:0003723; GO:0005488; GO:0097159; GO:1901363; GO:0005622; GO:0043231; GO:0043226; GO:0043227; GO:0043229; GO:0044424; GO:0008152; GO:0006139; GO:0006396; GO:0006725; GO:0006807; GO:0008150; GO:0009987; GO:0010467; GO:0016070; GO:0016071; GO:0034641; GO:0043170; GO:0044237; GO:0044238; GO:0046483; GO:0071704; GO:0090304; GO:1901360
TraesCS2A03G0353000	GO:0009611; GO:0005515; GO:0005634; GO:2000022; GO:0009753; GO:0031347; GO:0006952; GO:0006950; GO:0008150; GO:0050896; GO:0003674; GO:0005488; GO:0005622; GO:0005575; GO:0005623; GO:0043231; GO:0043226; GO:0043227; GO:0043229; GO:0044424; GO:0044464; GO:0001101; GO:0007165; GO:0007154; GO:0009719; GO:0009725; GO:0009755; GO:0009867; GO:0009966; GO:0009987; GO:0010033; GO:0010646; GO:0023052; GO:0070887; GO:0023051; GO:0032870; GO:0042221; GO:0048583; GO:0050789; GO:0050794; GO:0051716; GO:0065007; GO:0071229; GO:0071310; GO:0071395; GO:0071495; GO:1901700; GO:1901701; GO:0080134
TraesCS2A03G0353400	GO:0003674; GO:0009941; GO:0016021; GO:0008150; GO:0009507; GO:0009536; GO:0005622; GO:0005575; GO:0005623; GO:0005737; GO:0043231; GO:0009526; GO:0031967; GO:0031975; GO:0043226; GO:0043227; GO:0043229; GO:0044422; GO:0044424; GO:0044434; GO:0044435; GO:0044444; GO:0044446; GO:0044464; GO:0016020; GO:0031224; GO:0044425
TraesCS2A03G0353700	GO:0080040; GO:0016036; GO:0005737; GO:0006950; GO:0007154; GO:0008150; GO:0009267; GO:0009605; GO:0009987; GO:0009991; GO:0010646; GO:0010647; GO:0033554; GO:0031667; GO:0031668; GO:0031669; GO:0032101; GO:0032103; GO:0032104; GO:0032106; GO:0032107; GO:0032109; GO:0042594; GO:0048518; GO:0048522; GO:0048583; GO:0048584; GO:0050789; GO:0050794; GO:0050896; GO:0051716; GO:0065007; GO:0071496; GO:0080134; GO:0080135; GO:0140255; GO:0005622; GO:0005575; GO:0005623; GO:0044424; GO:0044464; GO:0005634; GO:0005886; GO:0043231; GO:0043226; GO:0043227; GO:0043229; GO:0016020; GO:0071944
TraesCS2A03G0354100	GO:0005737; GO:0071668; GO:0005886; GO:2001006; GO:0005085; GO:0009808; GO:0005829; GO:0005634; GO:0006414; GO:0003746; GO:0046686; GO:0005853; GO:0005622; GO:0005575; GO:0005623; GO:0044424; GO:0044464; GO:0008150; GO:0009664; GO:0009832; GO:0009987; GO:0022607; GO:0016043; GO:0042546; GO:0044085; GO:0045229; GO:0070726; GO:0071554; GO:0071555; GO:0071669; GO:0071840; GO:0016020; GO:0071944; GO:0000271; GO:0008152; GO:0005975; GO:0005976; GO:0006073; GO:0006109; GO:0009058; GO:0009059; GO:0009250; GO:0009889; GO:0010556; GO:0010675; GO:0010962; GO:0016051; GO:0019222; GO:0030243; GO:0030244; GO:0031323; GO:0031326; GO:0032881; GO:0032885; GO:0032950; GO:0032951; GO:0033692; GO:0034637; GO:0034645; GO:0043170; GO:0043255; GO:0044042; GO:0044237; GO:0044238; GO:0044249; GO:0044260; GO:0044262; GO:0044264; GO:0050789; GO:0050794; GO:0051273; GO:0051274; GO:0060255; GO:0065007; GO:0071704; GO:0080090; GO:1901576; GO:2000112; GO:0005515; GO:0003674; GO:0005488; GO:0098772; GO:0019899; GO:0051020; GO:0006725; GO:0009698; GO:0019748; GO:1901360; GO:0044444; GO:0043231; GO:0043226; GO:0043227; GO:0043229; GO:0006412; GO:0006518; GO:0006807; GO:0010467; GO:0019538; GO:0034641; GO:0043043; GO:0043603; GO:0043604; GO:0044267; GO:0044271; GO:1901564; GO:1901566; GO:0003676; GO:0003723; GO:0008135; GO:0097159; GO:1901363; GO:0010038; GO:0010035; GO:0042221; GO:0050896; GO:0032991; GO:0005739
TraesCS2A03G0354200	GO:0005575; GO:0003674; GO:0009630; GO:0080181; GO:0008150; GO:0009605; GO:0009606; GO:0009628; GO:0009629; GO:0050896; GO:0001763; GO:0007275; GO:0009653; GO:0009791; GO:0010015; GO:0010101; GO:0010102; GO:0022622; GO:0032501; GO:0032502; GO:0048364; GO:0048527; GO:0048528; GO:0048731; GO:0048856; GO:0090696; GO:0090697; GO:0090698; GO:0099402; GO:1905392; GO:0009958; GO:0005634; GO:0005622; GO:0005623; GO:0043231; GO:0043226; GO:0043227; GO:0043229; GO:0044424; GO:0044464
TraesCS2A03G0354300	GO:0003674; GO:0005886; GO:0005576; GO:0005634; GO:0008150; GO:0005575; GO:0016020; GO:0005623; GO:0044464; GO:0071944; GO:0005622; GO:0043231; GO:0043226; GO:0043227; GO:0043229; GO:0044424
TraesCS2A03G0354400	GO:0005774; GO:0006511; GO:0019773; GO:0010498; GO:0010499; GO:0005829; GO:0043161; GO:0005737; GO:0004175; GO:0009536; GO:0004298; GO:0005634; GO:0005839; GO:0010043; GO:0009507; GO:0000502; GO:0005622; GO:0005575; GO:0016020; GO:0005773; GO:0005623; GO:0043231; GO:0031090; GO:0043226; GO:0043227; GO:0043229; GO:0044422; GO:0044424; GO:0044437; GO:0044444; GO:0044446; GO:0044464; GO:0098588; GO:0098805; GO:0019941; GO:0008152; GO:0006508; GO:0051603; GO:0006807; GO:0008150; GO:0009056; GO:0009057; GO:0009987; GO:0019538; GO:0030163; GO:0043170; GO:0043632; GO:0044237; GO:0044238; GO:0044248; GO:0044257; GO:0044260; GO:0044265; GO:0044267; GO:0071704; GO:1901564; GO:1901565; GO:1901575; GO:0032991; GO:1902494; GO:1905368; GO:1905369; GO:0003674; GO:0003824; GO:0008233; GO:0070011; GO:0016787; GO:0140096; GO:0070003; GO:0010038; GO:0010035; GO:0042221; GO:0050896
TraesCS2A03G0354800	GO:0005634; GO:0003674; GO:0008150; GO:0005622; GO:0005575; GO:0005623; GO:0043231; GO:0043226; GO:0043227; GO:0043229; GO:0044424; GO:0044464
TraesCS2A03G0355400	GO:0005739; GO:0016310; GO:0005634; GO:0005622; GO:0005575; GO:0005623; GO:0005737; GO:0043231; GO:0043226; GO:0043227; GO:0043229; GO:0044424; GO:0044444; GO:0044464; GO:0008152; GO:0006793; GO:0006796; GO:0008150; GO:0009987; GO:0044237
TraesCS2A03G0355500	GO:0008033; GO:0005737; GO:0010014; GO:0006409; GO:0005829; GO:0005643; GO:0016363; GO:0009908; GO:0071528; GO:0008536; GO:0000049; GO:0005049; GO:0008152; GO:0006139; GO:0006396; GO:0006399; GO:0006725; GO:0006807; GO:0008150; GO:0009987; GO:0010467; GO:0016070; GO:0034470; GO:0034641; GO:0034660; GO:0043170; GO:0044237; GO:0044238; GO:0046483; GO:0071704; GO:0090304; GO:1901360; GO:0005622; GO:0005575; GO:0005623; GO:0044424; GO:0044464; GO:0009653; GO:0009888; GO:0009933; GO:0032502; GO:0048507; GO:0048532; GO:0048856; GO:0008104; GO:0006403; GO:0006405; GO:0006611; GO:0006810; GO:0006886; GO:0006913; GO:0015031; GO:0015833; GO:0015931; GO:0031503; GO:0033036; GO:0034613; GO:0042886; GO:0045184; GO:0046907; GO:0050657; GO:0050658; GO:0051031; GO:0051168; GO:0051169; GO:0051179; GO:0051234; GO:0051236; GO:0051641; GO:0051649; GO:0070727; GO:0071166; GO:0071426; GO:0071431; GO:0071702; GO:0071705; GO:0097064; GO:0044444; GO:0005634; GO:0005635; GO:0043231; GO:0012505; GO:0031967; GO:0031975; GO:0032991; GO:0043226; GO:0043227; GO:0043229; GO:0044422; GO:0044428; GO:0044446; GO:0031974; GO:0031981; GO:0034399; GO:0043233; GO:0070013; GO:0000003; GO:0003006; GO:0007275; GO:0009791; GO:0022414; GO:0032501; GO:0048367; GO:0048608; GO:0048731; GO:0061458; GO:0090567; GO:0005515; GO:0003674; GO:0005488; GO:0017016; GO:0019899; GO:0031267; GO:0051020; GO:0003676; GO:0003723; GO:0097159; GO:1901363; GO:0140104; GO:0140142
TraesCS2A03G0355700	GO:0022625; GO:0022626; GO:0009506; GO:0005737; GO:0005739; GO:0005829; GO:0006412; GO:0003735; GO:0005622; GO:0005575; GO:1990904; GO:0005840; GO:0005623; GO:0015934; GO:0032991; GO:0043226; GO:0043228; GO:0043229; GO:0043232; GO:0044391; GO:0044422; GO:0044424; GO:0044444; GO:0044445; GO:0044446; GO:0044464; GO:0005911; GO:0030054; GO:0055044; GO:0043231; GO:0043227; GO:0008152; GO:0006518; GO:0006807; GO:0008150; GO:0009058; GO:0009059; GO:0009987; GO:0010467; GO:0019538; GO:0034641; GO:0034645; GO:0043043; GO:0043170; GO:0043603; GO:0043604; GO:0044237; GO:0044238; GO:0044249; GO:0044260; GO:0044267; GO:0044271; GO:0071704; GO:1901564; GO:1901566; GO:1901576; GO:0003674; GO:0005198
TraesCS2A03G0356100	GO:0016787; GO:0005739; GO:0009507; GO:0003674; GO:0003824; GO:0005622; GO:0005575; GO:0005623; GO:0005737; GO:0043231; GO:0043226; GO:0043227; GO:0043229; GO:0044424; GO:0044444; GO:0044464; GO:0009536
TraesCS2A03G0356200	GO:0006383; GO:0005634; GO:0005666; GO:0000790; GO:0008152; GO:0006139; GO:0006351; GO:0006725; GO:0006807; GO:0008150; GO:0009058; GO:0009059; GO:0009987; GO:0010467; GO:0016070; GO:0018130; GO:0019438; GO:0032774; GO:0034641; GO:0034645; GO:0034654; GO:0043170; GO:0044237; GO:0044238; GO:0044249; GO:0044260; GO:0044271; GO:0046483; GO:0071704; GO:0090304; GO:0097659; GO:1901360; GO:1901362; GO:1901576; GO:0005622; GO:0005575; GO:0005623; GO:0043231; GO:0043226; GO:0043227; GO:0043229; GO:0044424; GO:0044464; GO:0000428; GO:0030880; GO:0032991; GO:0044422; GO:0044428; GO:0044446; GO:0055029; GO:0061695; GO:1902494; GO:1990234; GO:0000228; GO:0000785; GO:0005694; GO:0031974; GO:0031981; GO:0043228; GO:0043232; GO:0043233; GO:0044427; GO:0044454; GO:0070013
TraesCS2A03G0356700	GO:0008168; GO:0005794; GO:0032259; GO:0003674; GO:0003824; GO:0016740; GO:0016741; GO:0005622; GO:0005575; GO:0005623; GO:0005737; GO:0043231; GO:0012505; GO:0043226; GO:0043227; GO:0043229; GO:0044424; GO:0044444; GO:0044464; GO:0008152; GO:0008150
TraesCS2A03G0357600	GO:0045739; GO:0003723; GO:0022627; GO:0022626; GO:0032357; GO:0003735; GO:0003684; GO:0006281; GO:0005634; GO:0009536; GO:0008534; GO:0003906; GO:0005730; GO:0009506; GO:0005829; GO:0006412; GO:0008152; GO:0006139; GO:0006259; GO:0006282; GO:0006725; GO:0006807; GO:0006950; GO:0006974; GO:0008150; GO:0009893; GO:0009987; GO:0010604; GO:0045935; GO:0019219; GO:0019222; GO:0033554; GO:0031323; GO:0031325; GO:0034641; GO:0043170; GO:0044237; GO:0044238; GO:0044260; GO:0046483; GO:0048518; GO:0048522; GO:0048583; GO:0048584; GO:0050789; GO:0050794; GO:0050896; GO:0051052; GO:0051054; GO:0051171; GO:0051173; GO:0051716; GO:0060255; GO:0065007; GO:0071704; GO:0080090; GO:0080134; GO:0080135; GO:0090304; GO:1901360; GO:2001020; GO:2001022; GO:0003674; GO:0003676; GO:0005488; GO:0097159; GO:1901363; GO:0005622; GO:0005575; GO:1990904; GO:0005840; GO:0005623; GO:0005737; GO:0015935; GO:0032991; GO:0043226; GO:0043228; GO:0043229; GO:0043232; GO:0044391; GO:0044422; GO:0044424; GO:0044444; GO:0044445; GO:0044446; GO:0044464; GO:0003677; GO:0032356; GO:0005198; GO:0043231; GO:0043227; GO:0000702; GO:0003824; GO:0019104; GO:0016787; GO:0016798; GO:0016799; GO:0140097; GO:0031974; GO:0031981; GO:0043233; GO:0044428; GO:0070013; GO:0005911; GO:0030054; GO:0055044; GO:0006518; GO:0009058; GO:0009059; GO:0010467; GO:0019538; GO:0034645; GO:0043043; GO:0043603; GO:0043604; GO:0044249; GO:0044267; GO:0044271; GO:1901564; GO:1901566; GO:1901576
TraesCS2A03G0357800	GO:0003677; GO:0009414; GO:0005634; GO:0006355; GO:0006325; GO:0009651; GO:0003714; GO:0046872; GO:0042393; GO:0035064; GO:0003674; GO:0003676; GO:0005488; GO:0097159; GO:1901363; GO:0001101; GO:0006950; GO:0008150; GO:0009415; GO:0009628; GO:0010035; GO:0042221; GO:0050896; GO:1901700; GO:0005622; GO:0005575; GO:0005623; GO:0043231; GO:0043226; GO:0043227; GO:0043229; GO:0044424; GO:0044464; GO:0008152; GO:0006139; GO:0006351; GO:0006725; GO:0006807; GO:0009058; GO:0009059; GO:0009889; GO:0009987; GO:0010467; GO:0010468; GO:0010556; GO:0016070; GO:0018130; GO:0019219; GO:0019222; GO:0019438; GO:0031323; GO:0031326; GO:0032774; GO:0034641; GO:0034645; GO:0034654; GO:0043170; GO:0044237; GO:0044238; GO:0044249; GO:0044260; GO:0044271; GO:0046483; GO:0050789; GO:0050794; GO:0051171; GO:0051252; GO:0060255; GO:0065007; GO:0071704; GO:0080090; GO:0090304; GO:0097659; GO:1901360; GO:1901362; GO:1901576; GO:1903506; GO:2000112; GO:2001141; GO:0051276; GO:0006996; GO:0016043; GO:0071840; GO:0006970; GO:0140110; GO:0003712; GO:0043167; GO:0043169; GO:0005515; GO:0140030; GO:0140034
TraesCS2A03G0358100	GO:0016021; GO:0019866; GO:0006508; GO:0048364; GO:0005886; GO:0008236; GO:0005783; GO:0005575; GO:0016020; GO:0031224; GO:0044425; GO:0005622; GO:0005623; GO:0031090; GO:0031967; GO:0031975; GO:0043226; GO:0043227; GO:0043229; GO:0044422; GO:0044424; GO:0044446; GO:0044464; GO:0008152; GO:0006807; GO:0008150; GO:0019538; GO:0043170; GO:0044238; GO:0071704; GO:1901564; GO:0007275; GO:0022622; GO:0032501; GO:0032502; GO:0048731; GO:0048856; GO:0099402; GO:0071944; GO:0003674; GO:0003824; GO:0008233; GO:0070011; GO:0016787; GO:0017171; GO:0140096; GO:0005737; GO:0043231; GO:0012505; GO:0044444
TraesCS2A03G0358600	GO:0006355; GO:0016602; GO:0005634; GO:0003677; GO:0005515; GO:0003700; GO:0008152; GO:0006139; GO:0006351; GO:0006725; GO:0006807; GO:0008150; GO:0009058; GO:0009059; GO:0009889; GO:0009987; GO:0010467; GO:0010468; GO:0010556; GO:0016070; GO:0018130; GO:0019219; GO:0019222; GO:0019438; GO:0031323; GO:0031326; GO:0032774; GO:0034641; GO:0034645; GO:0034654; GO:0043170; GO:0044237; GO:0044238; GO:0044249; GO:0044260; GO:0044271; GO:0046483; GO:0050789; GO:0050794; GO:0051171; GO:0051252; GO:0060255; GO:0065007; GO:0071704; GO:0080090; GO:0090304; GO:0097659; GO:1901360; GO:1901362; GO:1901576; GO:1903506; GO:2000112; GO:2001141; GO:0005622; GO:0005575; GO:0005623; GO:0005667; GO:0043231; GO:0032991; GO:0043226; GO:0043227; GO:0043229; GO:0044422; GO:0044424; GO:0044428; GO:0044446; GO:0044464; GO:0044798; GO:0090575; GO:0003674; GO:0003676; GO:0005488; GO:0097159; GO:1901363; GO:0140110; GO:0009507; GO:0009941; GO:0005737; GO:0009536; GO:0044444; GO:0009526; GO:0031967; GO:0031975; GO:0044434; GO:0044435
TraesCS2A03G0358800	GO:0003674; GO:0009507; GO:0009579; GO:0005739; GO:0005622; GO:0005575; GO:0005623; GO:0005737; GO:0043231; GO:0009536; GO:0043226; GO:0043227; GO:0043229; GO:0044424; GO:0044444; GO:0044464
TraesCS2A03G0359300	GO:0005634; GO:0042393; GO:0005622; GO:0005575; GO:0005623; GO:0043231; GO:0043226; GO:0043227; GO:0043229; GO:0044424; GO:0044464; GO:0005515; GO:0003674; GO:0005488
TraesCS2A03G0360700	GO:0005576; GO:0042545; GO:0045490; GO:0045330; GO:0030599; GO:0005618; GO:0005575; GO:0008150; GO:0009987; GO:0016043; GO:0045229; GO:0071554; GO:0071555; GO:0071840; GO:0000272; GO:0008152; GO:0005975; GO:0005976; GO:0009056; GO:0009057; GO:0010393; GO:0016052; GO:0017144; GO:0042737; GO:0043170; GO:0044237; GO:0044238; GO:0044248; GO:0045488; GO:0071704; GO:1901575; GO:0003674; GO:0003824; GO:0016787; GO:0016788; GO:0052689; GO:0005623; GO:0030312; GO:0044464; GO:0071944
TraesCS2A03G0361100	GO:0005634; GO:0003682; GO:0008150; GO:0005622; GO:0005575; GO:0005623; GO:0043231; GO:0043226; GO:0043227; GO:0043229; GO:0044424; GO:0044464; GO:0003674; GO:0005488
TraesCS2A03G0361500	GO:0003712; GO:0045893; GO:0009536; GO:0044212; GO:0005515; GO:0048574; GO:0005634; GO:0003700; GO:0140110; GO:0003674; GO:0008152; GO:0006139; GO:0006351; GO:0006355; GO:0006725; GO:0006807; GO:0008150; GO:0009058; GO:0009059; GO:0009889; GO:0009891; GO:0009893; GO:0009987; GO:0010467; GO:0010468; GO:0010556; GO:0010557; GO:0010604; GO:0010628; GO:0016070; GO:0045935; GO:0018130; GO:0019219; GO:0019222; GO:0019438; GO:0031323; GO:0031325; GO:0031326; GO:0031328; GO:0032774; GO:0034641; GO:0034645; GO:0034654; GO:0043170; GO:0044237; GO:0044238; GO:0044249; GO:0044260; GO:0044271; GO:0046483; GO:0048518; GO:0048522; GO:0050789; GO:0050794; GO:0051171; GO:0051173; GO:0051252; GO:0051254; GO:0060255; GO:0065007; GO:0071704; GO:0080090; GO:0090304; GO:0097659; GO:1901360; GO:1901362; GO:1901576; GO:1902680; GO:1903506; GO:1903508; GO:2000112; GO:2001141; GO:0005622; GO:0005575; GO:0005623; GO:0005737; GO:0043231; GO:0043226; GO:0043227; GO:0043229; GO:0044424; GO:0044444; GO:0044464; GO:0001067; GO:0003676; GO:0003677; GO:0005488; GO:0097159; GO:1901363; GO:0000003; GO:0003006; GO:0007275; GO:0009314; GO:0009416; GO:0009628; GO:0009648; GO:0009791; GO:0010228; GO:0022414; GO:0048571; GO:0032501; GO:0032502; GO:0048573; GO:0048608; GO:0048731; GO:0048856; GO:0050896; GO:0061458
TraesCS2A03G0361600	GO:0036297; GO:0005634; GO:0008152; GO:0006139; GO:0006259; GO:0006281; GO:0006725; GO:0006807; GO:0006950; GO:0006974; GO:0008150; GO:0009987; GO:0033554; GO:0034641; GO:0043170; GO:0044237; GO:0044238; GO:0044260; GO:0046483; GO:0050896; GO:0051716; GO:0071704; GO:0090304; GO:1901360; GO:0005622; GO:0005575; GO:0005623; GO:0043231; GO:0043226; GO:0043227; GO:0043229; GO:0044424; GO:0044464
TraesCS2A03G0362700	GO:0016621; GO:0005737; GO:0009409; GO:0005829; GO:0016491; GO:0016616; GO:0009809; GO:0050662; GO:0055114; GO:0007623; GO:0003674; GO:0003824; GO:0016620; GO:0016903; GO:0005622; GO:0005575; GO:0005623; GO:0044424; GO:0044464; GO:0006950; GO:0008150; GO:0009266; GO:0009628; GO:0050896; GO:0044444; GO:0016614; GO:0008152; GO:0006725; GO:0009058; GO:0009698; GO:0009699; GO:0009808; GO:0009987; GO:0019438; GO:0019748; GO:0044237; GO:0044249; GO:0044550; GO:0071704; GO:1901360; GO:1901362; GO:1901576; GO:0005488; GO:0048037; GO:0048511
TraesCS2A03G0362900	GO:0003700; GO:0009911; GO:0005515; GO:0044212; GO:0005634; GO:0030154; GO:0045944; GO:0009908; GO:0008134; GO:0043565; GO:0010154; GO:0000977; GO:0060560; GO:0010077; GO:0007275; GO:0140110; GO:0003674; GO:0000003; GO:0003006; GO:0008150; GO:0009791; GO:0009909; GO:0022414; GO:0032501; GO:0032502; GO:0048367; GO:0048518; GO:0048580; GO:0048582; GO:0048608; GO:0048731; GO:0048831; GO:0048856; GO:0050789; GO:0050793; GO:0051094; GO:0051239; GO:0051240; GO:0061458; GO:0065007; GO:0090567; GO:2000026; GO:2000241; GO:2000243; GO:0005488; GO:0001067; GO:0003676; GO:0003677; GO:0097159; GO:1901363; GO:0005622; GO:0005575; GO:0005623; GO:0043231; GO:0043226; GO:0043227; GO:0043229; GO:0044424; GO:0044464; GO:0009987; GO:0048869; GO:0008152; GO:0006366; GO:0006139; GO:0006351; GO:0006355; GO:0006357; GO:0006725; GO:0006807; GO:0009058; GO:0009059; GO:0009889; GO:0009891; GO:0009893; GO:0010467; GO:0010468; GO:0010556; GO:0010557; GO:0010604; GO:0010628; GO:0016070; GO:0045935; GO:0018130; GO:0019219; GO:0019222; GO:0019438; GO:0031323; GO:0031325; GO:0031326; GO:0031328; GO:0032774; GO:0034641; GO:0034645; GO:0034654; GO:0043170; GO:0044237; GO:0044238; GO:0044249; GO:0044260; GO:0044271; GO:0045893; GO:0046483; GO:0048522; GO:0050794; GO:0051171; GO:0051173; GO:0051252; GO:0051254; GO:0060255; GO:0071704; GO:0080090; GO:0090304; GO:0097659; GO:1901360; GO:1901362; GO:1901576; GO:1902680; GO:1903506; GO:1903508; GO:2000112; GO:2001141; GO:0000976; GO:0001012; GO:0003690; GO:1990837; GO:0040007; GO:0009653; GO:0048589; GO:0009888; GO:0010073; GO:0010074; GO:0019827; GO:0048507; GO:0098727
TraesCS2A03G0363200	GO:0071555; GO:0005634; GO:0033356; GO:0005515; GO:0016866; GO:0005794; GO:0005829; GO:0052691; GO:0005795; GO:0000138; GO:0071669; GO:0009555; GO:0009832; GO:0016760; GO:0005774; GO:0022626; GO:0005618; GO:0008150; GO:0009987; GO:0016043; GO:0045229; GO:0071554; GO:0071840; GO:0005622; GO:0005575; GO:0005623; GO:0043231; GO:0043226; GO:0043227; GO:0043229; GO:0044424; GO:0044464; GO:0008152; GO:0006139; GO:0006725; GO:0006793; GO:0006807; GO:0009225; GO:0034641; GO:0044237; GO:0044238; GO:0044281; GO:0046483; GO:0055086; GO:0071704; GO:1901135; GO:1901360; GO:0003674; GO:0005488; GO:0003824; GO:0016853; GO:0005737; GO:0012505; GO:0044444; GO:0031984; GO:0044422; GO:0044431; GO:0044446; GO:0098791; GO:0031985; GO:0007275; GO:0032501; GO:0032502; GO:0048229; GO:0048856; GO:0042546; GO:0044085; GO:0008194; GO:0016740; GO:0016757; GO:0016758; GO:0016759; GO:0035251; GO:0046527; GO:0016020; GO:0005773; GO:0031090; GO:0044437; GO:0098588; GO:0098805; GO:1990904; GO:0005840; GO:0032991; GO:0043228; GO:0043232; GO:0044445; GO:0030312; GO:0071944
TraesCS2A03G0363600	GO:0005744; GO:0008320; GO:0031305; GO:0005739; GO:0030150; GO:0005622; GO:0005575; GO:0016020; GO:0005623; GO:0005737; GO:0005740; GO:0005743; GO:0043231; GO:0019866; GO:0031090; GO:0031966; GO:0031967; GO:0031975; GO:0032991; GO:0043226; GO:0043227; GO:0043229; GO:0044422; GO:0044424; GO:0044425; GO:0044429; GO:0044444; GO:0044446; GO:0044455; GO:0044464; GO:0098796; GO:0098798; GO:0098800; GO:0003674; GO:0005215; GO:0022857; GO:0008565; GO:0042887; GO:0022884; GO:1904680; GO:0016021; GO:0031224; GO:0031300; GO:0031301; GO:0031304; GO:0032592; GO:0098573; GO:0008104; GO:0006605; GO:0006626; GO:0006810; GO:0006839; GO:0006886; GO:0006996; GO:0007005; GO:0008150; GO:0009987; GO:0015031; GO:0015833; GO:0016043; GO:0017038; GO:0033036; GO:0033365; GO:0034613; GO:0042886; GO:0044743; GO:0045184; GO:0046907; GO:0051179; GO:0051234; GO:0051641; GO:0051649; GO:0055085; GO:0065002; GO:0070585; GO:0070727; GO:0071702; GO:0071705; GO:0071806; GO:0071840; GO:0072594; GO:0072655; GO:1990542; GO:0045039; GO:0005741; GO:0005783; GO:0007006; GO:0007007; GO:0061024; GO:0072657; GO:0090150; GO:0090151; GO:0019867; GO:0031968; GO:0098588; GO:0098805; GO:0012505
TraesCS2A03G0364600	GO:0005886; GO:0009664; GO:0031225; GO:0005774; GO:0052324; GO:0009834; GO:0046658; GO:0009832; GO:0010215; GO:0005575; GO:0016020; GO:0005623; GO:0044464; GO:0071944; GO:0008150; GO:0009987; GO:0016043; GO:0045229; GO:0071554; GO:0071555; GO:0071669; GO:0071840; GO:0031224; GO:0044425; GO:0005622; GO:0005773; GO:0005737; GO:0043231; GO:0031090; GO:0043226; GO:0043227; GO:0043229; GO:0044422; GO:0044424; GO:0044437; GO:0044444; GO:0044446; GO:0098588; GO:0098805; GO:0000271; GO:0008152; GO:0005975; GO:0005976; GO:0006073; GO:0009058; GO:0009059; GO:0009250; GO:0010383; GO:0016051; GO:0030243; GO:0030244; GO:0033692; GO:0034637; GO:0034645; GO:0042546; GO:0043170; GO:0044036; GO:0044038; GO:0044042; GO:0044085; GO:0044237; GO:0044238; GO:0044249; GO:0044260; GO:0044262; GO:0044264; GO:0051273; GO:0051274; GO:0052541; GO:0070589; GO:0070592; GO:0071704; GO:1901576; GO:0031226; GO:0044459; GO:0022607; GO:0030198; GO:0043062; GO:0070726; GO:0071668
TraesCS2A03G0364700	GO:0009832; GO:0052324; GO:0016328; GO:0046658; GO:0009825; GO:0009664; GO:0003674; GO:0010215; GO:0009651; GO:0031225; GO:0009897; GO:0005886; GO:0009930; GO:0009505; GO:0008150; GO:0009987; GO:0042546; GO:0044085; GO:0071554; GO:0071669; GO:0071840; GO:0000271; GO:0008152; GO:0005975; GO:0005976; GO:0006073; GO:0009058; GO:0009059; GO:0009250; GO:0010383; GO:0016043; GO:0016051; GO:0030243; GO:0030244; GO:0033692; GO:0034637; GO:0034645; GO:0043170; GO:0044036; GO:0044038; GO:0044042; GO:0044237; GO:0044238; GO:0044249; GO:0044260; GO:0044262; GO:0044264; GO:0045229; GO:0051273; GO:0051274; GO:0052541; GO:0070589; GO:0070592; GO:0071555; GO:0071704; GO:1901576; GO:0005575; GO:0016020; GO:0005623; GO:0044425; GO:0044459; GO:0044464; GO:0071944; GO:0031224; GO:0031226; GO:0016049; GO:0040007; GO:0022607; GO:0030198; GO:0043062; GO:0070726; GO:0071668; GO:0006950; GO:0006970; GO:0009628; GO:0050896; GO:0009986; GO:0098552; GO:0005618; GO:0030312
TraesCS2A03G0364800	GO:0009560; GO:0000398; GO:0005681; GO:0005634; GO:0007267; GO:0017070; GO:0016607; GO:0046540; GO:0030621; GO:0009553; GO:0080008; GO:0001709; GO:0000003; GO:0003006; GO:0007275; GO:0007276; GO:0007292; GO:0008150; GO:0009561; GO:0009987; GO:0019953; GO:0022412; GO:0022414; GO:0030154; GO:0032501; GO:0032502; GO:0032504; GO:0044703; GO:0048229; GO:0048609; GO:0048856; GO:0048869; GO:0051704; GO:0000375; GO:0000377; GO:0008152; GO:0006139; GO:0006396; GO:0006397; GO:0006725; GO:0006807; GO:0008380; GO:0010467; GO:0016070; GO:0016071; GO:0034641; GO:0043170; GO:0044237; GO:0044238; GO:0046483; GO:0071704; GO:0090304; GO:1901360; GO:0005622; GO:0005575; GO:1990904; GO:0005623; GO:0043231; GO:0032991; GO:0043226; GO:0043227; GO:0043229; GO:0044422; GO:0044424; GO:0044428; GO:0044446; GO:0044464; GO:0007154; GO:0023052; GO:0003674; GO:0003676; GO:0003723; GO:0005488; GO:0017069; GO:0097159; GO:1901363; GO:0005654; GO:0016604; GO:0031974; GO:0031981; GO:0043233; GO:0044451; GO:0070013; GO:0030532; GO:0097525; GO:0097526; GO:0120114; GO:0000151; GO:0031461; GO:1902494; GO:1990234; GO:0045165
TraesCS2A03G0365400	GO:0009507; GO:0005829; GO:0009051; GO:0017057; GO:0005975; GO:0005622; GO:0005575; GO:0005623; GO:0005737; GO:0043231; GO:0009536; GO:0043226; GO:0043227; GO:0043229; GO:0044424; GO:0044444; GO:0044464; GO:0008152; GO:0006081; GO:0006098; GO:0006139; GO:0006725; GO:0006732; GO:0006733; GO:0006739; GO:0006753; GO:0006793; GO:0006796; GO:0006807; GO:0008150; GO:0009117; GO:0009987; GO:0019362; GO:0019637; GO:0019682; GO:0019693; GO:0034641; GO:0044237; GO:0044238; GO:0044281; GO:0046483; GO:0046496; GO:0051156; GO:0051186; GO:0055086; GO:0071704; GO:0072524; GO:1901135; GO:1901360; GO:1901564; GO:0003674; GO:0003824; GO:0016787; GO:0016788; GO:0052689
TraesCS2A03G0365600	GO:0005515; GO:0003723; GO:0006417; GO:0005759; GO:0005739; GO:0005844; GO:0005634; GO:0003729; GO:0003674; GO:0005488; GO:0003676; GO:0097159; GO:1901363; GO:0008152; GO:0006412; GO:0006518; GO:0006807; GO:0008150; GO:0009058; GO:0009059; GO:0009889; GO:0009987; GO:0010467; GO:0010468; GO:0010556; GO:0010608; GO:0019222; GO:0019538; GO:0031323; GO:0031326; GO:0032268; GO:0034248; GO:0034641; GO:0034645; GO:0043043; GO:0043170; GO:0043603; GO:0043604; GO:0044237; GO:0044238; GO:0044249; GO:0044260; GO:0044267; GO:0044271; GO:0050789; GO:0050794; GO:0051171; GO:0051246; GO:0060255; GO:0065007; GO:0071704; GO:0080090; GO:1901564; GO:1901566; GO:1901576; GO:2000112; GO:0005622; GO:0005575; GO:0005623; GO:0005737; GO:0043231; GO:0031974; GO:0043226; GO:0043227; GO:0043229; GO:0043233; GO:0044422; GO:0044424; GO:0044429; GO:0044444; GO:0044446; GO:0044464; GO:0070013; GO:1990904; GO:0032991
TraesCS2A03G0366000	GO:0005506; GO:0009507; GO:0020037; GO:0016021; GO:0055114; GO:0016709; GO:0003674; GO:0005488; GO:0046872; GO:0043167; GO:0043169; GO:0046914; GO:0005622; GO:0005575; GO:0005623; GO:0005737; GO:0043231; GO:0009536; GO:0043226; GO:0043227; GO:0043229; GO:0044424; GO:0044444; GO:0044464; GO:0046906; GO:0048037; GO:0097159; GO:1901363; GO:0016020; GO:0031224; GO:0044425; GO:0008152; GO:0008150; GO:0003824; GO:0004497; GO:0016491; GO:0016705
TraesCS2A03G0366800	GO:0009694; GO:0080032; GO:0009696; GO:0080030; GO:0005634; GO:0080031; GO:0009507; GO:0008152; GO:0006082; GO:0008150; GO:0009987; GO:0010817; GO:0019752; GO:0032787; GO:0042445; GO:0043436; GO:0044237; GO:0044281; GO:0065007; GO:0065008; GO:0071704; GO:0003674; GO:0003824; GO:0016787; GO:0016788; GO:0052689; GO:0006725; GO:0016999; GO:0017144; GO:0018958; GO:0042537; GO:1901360; GO:1901615; GO:0005622; GO:0005575; GO:0005623; GO:0043231; GO:0043226; GO:0043227; GO:0043229; GO:0044424; GO:0044464; GO:0005737; GO:0009536; GO:0044444
TraesCS2A03G0367200	GO:0003729; GO:0005737; GO:0005829; GO:0009507; GO:0003674; GO:0003676; GO:0003723; GO:0005488; GO:0097159; GO:1901363; GO:0005622; GO:0005575; GO:0005623; GO:0044424; GO:0044464; GO:0044444; GO:0043231; GO:0009536; GO:0043226; GO:0043227; GO:0043229
TraesCS2A03G0367400	GO:0042765; GO:0005739; GO:0005886; GO:0016255; GO:0005622; GO:0005575; GO:0016021; GO:0016020; GO:0005623; GO:0005737; GO:0005783; GO:0005789; GO:0043231; GO:0012505; GO:0030176; GO:0031224; GO:0031227; GO:0031984; GO:0032991; GO:0042175; GO:0043226; GO:0043227; GO:0043229; GO:0044422; GO:0044424; GO:0044425; GO:0044432; GO:0044444; GO:0044446; GO:0044464; GO:0098796; GO:0098827; GO:1902494; GO:0071944; GO:0008152; GO:0006464; GO:0006497; GO:0006505; GO:0006506; GO:0006629; GO:0006643; GO:0006644; GO:0006650; GO:0006661; GO:0006664; GO:0006793; GO:0006796; GO:0006807; GO:0008150; GO:0008610; GO:0008654; GO:0009058; GO:0009059; GO:0009247; GO:0009987; GO:0019538; GO:0019637; GO:0034645; GO:0036211; GO:0042157; GO:0042158; GO:0043170; GO:0043412; GO:0044237; GO:0044238; GO:0044249; GO:0044255; GO:0044260; GO:0044267; GO:0045017; GO:0046467; GO:0046474; GO:0046486; GO:0046488; GO:0071704; GO:0090407; GO:1901135; GO:1901137; GO:1901564; GO:1901566; GO:1901576; GO:1903509
TraesCS2A03G0367800	GO:0045892; GO:0007165; GO:0005634; GO:0005515; GO:0009737; GO:0008152; GO:0006139; GO:0006351; GO:0006355; GO:0006725; GO:0006807; GO:0008150; GO:0009058; GO:0009059; GO:0009889; GO:0009890; GO:0009892; GO:0009987; GO:0010467; GO:0010468; GO:0010556; GO:0010558; GO:0010605; GO:0010629; GO:0016070; GO:0018130; GO:0019219; GO:0019222; GO:0019438; GO:0031323; GO:0031324; GO:0031326; GO:0031327; GO:0032774; GO:0034641; GO:0034645; GO:0034654; GO:0043170; GO:0044237; GO:0044238; GO:0044249; GO:0044260; GO:0044271; GO:0045934; GO:0046483; GO:0048519; GO:0048523; GO:0050789; GO:0050794; GO:0051171; GO:0051172; GO:0051252; GO:0051253; GO:0060255; GO:0065007; GO:0071704; GO:0080090; GO:0090304; GO:0097659; GO:1901360; GO:1901362; GO:1901576; GO:1902679; GO:1903506; GO:1903507; GO:2000112; GO:2000113; GO:2001141; GO:0007154; GO:0023052; GO:0050896; GO:0051716; GO:0005622; GO:0005575; GO:0005623; GO:0043231; GO:0043226; GO:0043227; GO:0043229; GO:0044424; GO:0044464; GO:0003674; GO:0005488; GO:0001101; GO:0009719; GO:0009725; GO:0010033; GO:0033993; GO:0042221; GO:0097305; GO:1901700
TraesCS2A03G0367900	GO:0006071; GO:0005773; GO:0009507; GO:0006629; GO:0008889; GO:0005829; GO:0005576; GO:0005618; GO:0008152; GO:0005975; GO:0006066; GO:0008150; GO:0009987; GO:0019400; GO:0019751; GO:0044237; GO:0044238; GO:0044262; GO:0044281; GO:0071704; GO:1901615; GO:0005622; GO:0005575; GO:0005623; GO:0005737; GO:0043231; GO:0043226; GO:0043227; GO:0043229; GO:0044424; GO:0044444; GO:0044464; GO:0009536; GO:0003674; GO:0003824; GO:0008081; GO:0016787; GO:0016788; GO:0042578; GO:0030312; GO:0071944
TraesCS2A03G0368000	GO:0009808; GO:0048508; GO:0009942; GO:0004674; GO:0010152; GO:0005524; GO:0009409; GO:0006468; GO:0009945; GO:0005886; GO:0048653; GO:0009414; GO:0009846; GO:0016021; GO:0005515; GO:0010073; GO:0016301; GO:0008152; GO:0006725; GO:0008150; GO:0009698; GO:0009987; GO:0019748; GO:0044237; GO:0071704; GO:1901360; GO:0000003; GO:0003006; GO:0007275; GO:0009790; GO:0009888; GO:0009791; GO:0009793; GO:0010154; GO:0022414; GO:0032501; GO:0032502; GO:0048316; GO:0048507; GO:0048608; GO:0048731; GO:0048856; GO:0061458; GO:0000578; GO:0009880; GO:0007389; GO:0009798; GO:0003674; GO:0003824; GO:0004672; GO:0016740; GO:0016772; GO:0016773; GO:0140096; GO:0009555; GO:0021700; GO:0048229; GO:0000166; GO:0005488; GO:0008144; GO:0017076; GO:0030554; GO:0032553; GO:0032555; GO:0032559; GO:0035639; GO:0036094; GO:0043167; GO:0043168; GO:0097159; GO:0097367; GO:1901265; GO:1901363; GO:0006950; GO:0009266; GO:0009628; GO:0050896; GO:0006464; GO:0006793; GO:0006796; GO:0006807; GO:0016310; GO:0019538; GO:0036211; GO:0043170; GO:0043412; GO:0044238; GO:0044260; GO:0044267; GO:1901564; GO:0003002; GO:0009956; GO:0005575; GO:0016020; GO:0005623; GO:0044464; GO:0071944; GO:0009908; GO:0048367; GO:0048437; GO:0048438; GO:0048443; GO:0048466; GO:0048827; GO:0090567; GO:0099402; GO:0001101; GO:0009415; GO:0010035; GO:0042221; GO:1901700; GO:0009856; GO:0044706; GO:0051704; GO:0031224; GO:0044425
TraesCS2A03G0368400	GO:0005739; GO:0060567; GO:0005829; GO:0005524; GO:0034336; GO:0009414; GO:0009409; GO:0003690; GO:0005507; GO:1990904; GO:0006397; GO:0009631; GO:0003723; GO:0009651; GO:0003729; GO:0009845; GO:0006970; GO:0003697; GO:0005622; GO:0005575; GO:0005623; GO:0005737; GO:0043231; GO:0043226; GO:0043227; GO:0043229; GO:0044424; GO:0044444; GO:0044464; GO:0008152; GO:0006353; GO:0006139; GO:0006351; GO:0006355; GO:0006725; GO:0006807; GO:0008150; GO:0009058; GO:0009059; GO:0009889; GO:0009890; GO:0009892; GO:0009987; GO:0010467; GO:0010468; GO:0010556; GO:0010558; GO:0010605; GO:0010629; GO:0016043; GO:0016070; GO:0045892; GO:0018130; GO:0019219; GO:0019222; GO:0019438; GO:0022411; GO:0031323; GO:0031324; GO:0031326; GO:0031327; GO:0031554; GO:0032774; GO:0032984; GO:0034641; GO:0034645; GO:0034654; GO:0043170; GO:0043242; GO:0043244; GO:0043933; GO:0044237; GO:0044238; GO:0044249; GO:0044260; GO:0044271; GO:0045934; GO:0046483; GO:0048519; GO:0048523; GO:0050789; GO:0050794; GO:0051128; GO:0051129; GO:0051171; GO:0051172; GO:0051252; GO:0051253; GO:0060255; GO:0065007; GO:0071704; GO:0071840; GO:0080090; GO:0090304; GO:0097659; GO:1901360; GO:1901362; GO:1901576; GO:1902679; GO:1903506; GO:1903507; GO:2000112; GO:2000113; GO:2001141; GO:0000166; GO:0003674; GO:0005488; GO:0008144; GO:0017076; GO:0030554; GO:0032553; GO:0032555; GO:0032559; GO:0035639; GO:0036094; GO:0043167; GO:0043168; GO:0097159; GO:0097367; GO:1901265; GO:1901363; GO:0003676; GO:0001101; GO:0006950; GO:0009415; GO:0009628; GO:0010035; GO:0042221; GO:0050896; GO:1901700; GO:0009266; GO:0003677; GO:0046872; GO:0043169; GO:0046914; GO:0032991; GO:0006396; GO:0016071; GO:0007275; GO:0009791; GO:0032501; GO:0032502; GO:0048856; GO:0090351
TraesCS2A03G0368700	GO:0005975; GO:0005739; GO:0008152; GO:0008150; GO:0044238; GO:0071704; GO:0005622; GO:0005575; GO:0005623; GO:0005737; GO:0043231; GO:0043226; GO:0043227; GO:0043229; GO:0044424; GO:0044444; GO:0044464
TraesCS2A03G0368800	GO:0032041; GO:0004407; GO:0010053; GO:0004402; GO:0045604; GO:0006338; GO:0005634; GO:0005737; GO:0003674; GO:0003824; GO:0016787; GO:0016810; GO:0016811; GO:0017136; GO:0019213; GO:0031078; GO:0033558; GO:0034979; GO:0140096; GO:0007275; GO:0009653; GO:0009888; GO:0008150; GO:0009987; GO:0010015; GO:0022622; GO:0030154; GO:0032501; GO:0032502; GO:0048364; GO:0048731; GO:0048856; GO:0048869; GO:0090558; GO:0090627; GO:0099402; GO:1905392; GO:0008080; GO:0016407; GO:0016410; GO:0016740; GO:0016746; GO:0016747; GO:0034212; GO:0061733; GO:0008544; GO:0009913; GO:0030855; GO:0030856; GO:0045595; GO:0045682; GO:0050789; GO:0050793; GO:0050794; GO:0051239; GO:0060429; GO:0065007; GO:2000026; GO:0051276; GO:0006325; GO:0006996; GO:0016043; GO:0071840; GO:0005622; GO:0005575; GO:0005623; GO:0043231; GO:0043226; GO:0043227; GO:0043229; GO:0044424; GO:0044464
TraesCS2A03G0369100	GO:0005737; GO:0016787; GO:0005622; GO:0005575; GO:0005623; GO:0044424; GO:0044464; GO:0003674; GO:0003824
TraesCS2A03G0369600	GO:0016491; GO:0050662; GO:0005829; GO:0016616; GO:0003674; GO:0003824; GO:0005488; GO:0048037; GO:0005622; GO:0005575; GO:0005623; GO:0005737; GO:0044424; GO:0044444; GO:0044464; GO:0016614
TraesCS2A03G0369700	GO:0009506; GO:0031225; GO:0001872; GO:0030247; GO:0005576; GO:0005886; GO:0008150; GO:0005575; GO:0005911; GO:0030054; GO:0055044; GO:0016020; GO:0031224; GO:0044425; GO:0001871; GO:0003674; GO:0030246; GO:0005488; GO:0005623; GO:0044464; GO:0071944
TraesCS2A03G0370500	GO:0005515; GO:0005730; GO:0070545; GO:0005634; GO:0009506; GO:0030687; GO:0005654; GO:0080008; GO:0003674; GO:0005488; GO:0005622; GO:0005575; GO:0005623; GO:0043231; GO:0031974; GO:0031981; GO:0043226; GO:0043227; GO:0043228; GO:0043229; GO:0043232; GO:0043233; GO:0044422; GO:0044424; GO:0044428; GO:0044446; GO:0044464; GO:0070013; GO:1990904; GO:0030684; GO:0030686; GO:0032991; GO:0044452; GO:0005911; GO:0030054; GO:0055044; GO:0000151; GO:0031461; GO:1902494; GO:1990234
TraesCS2A03G0372400	GO:0005730; GO:0009507; GO:0008150; GO:0005622; GO:0005575; GO:0005623; GO:0005634; GO:0043231; GO:0031974; GO:0031981; GO:0043226; GO:0043227; GO:0043228; GO:0043229; GO:0043232; GO:0043233; GO:0044422; GO:0044424; GO:0044428; GO:0044446; GO:0044464; GO:0070013; GO:0005737; GO:0009536; GO:0044444
TraesCS2A03G0373000	GO:0006396; GO:0009507; GO:0003723; GO:0016779; GO:0005739; GO:0008152; GO:0006139; GO:0006725; GO:0006807; GO:0008150; GO:0009987; GO:0010467; GO:0016070; GO:0034641; GO:0043170; GO:0044237; GO:0044238; GO:0046483; GO:0071704; GO:0090304; GO:1901360; GO:0005622; GO:0005575; GO:0005623; GO:0005737; GO:0043231; GO:0009536; GO:0043226; GO:0043227; GO:0043229; GO:0044424; GO:0044444; GO:0044464; GO:0003674; GO:0003676; GO:0005488; GO:0097159; GO:1901363; GO:0003824; GO:0016740; GO:0016772
TraesCS2A03G0373500	GO:0008150; GO:0003674; GO:0005739; GO:0005622; GO:0005575; GO:0005623; GO:0005737; GO:0043231; GO:0043226; GO:0043227; GO:0043229; GO:0044424; GO:0044444; GO:0044464
TraesCS2A03G0373600	GO:0008150; GO:0003674; GO:0005739; GO:0005622; GO:0005575; GO:0005623; GO:0005737; GO:0043231; GO:0043226; GO:0043227; GO:0043229; GO:0044424; GO:0044444; GO:0044464
TraesCS2A03G0373700	GO:0005739; GO:0008150; GO:0003674; GO:0005622; GO:0005575; GO:0005623; GO:0005737; GO:0043231; GO:0043226; GO:0043227; GO:0043229; GO:0044424; GO:0044444; GO:0044464
TraesCS2A03G0373800	GO:0003674; GO:0008150; GO:0005634; GO:0005622; GO:0005575; GO:0005623; GO:0043231; GO:0043226; GO:0043227; GO:0043229; GO:0044424; GO:0044464
TraesCS2A03G0374300	GO:0003674; GO:0005576; GO:0031225; GO:0006952; GO:0005575; GO:0016020; GO:0031224; GO:0044425; GO:0006950; GO:0008150; GO:0050896
TraesCS2A03G0376700	GO:0009507; GO:0005737; GO:0005634; GO:0005622; GO:0005575; GO:0005623; GO:0043231; GO:0009536; GO:0043226; GO:0043227; GO:0043229; GO:0044424; GO:0044444; GO:0044464
TraesCS2A03G0376800	GO:0009737; GO:0005886; GO:0009612; GO:0005515; GO:0005484; GO:0051707; GO:0061025; GO:0005634; GO:0000911; GO:0016192; GO:0009504; GO:0015031; GO:0016021; GO:0001101; GO:0008150; GO:0009719; GO:0009725; GO:0010033; GO:0033993; GO:0042221; GO:0050896; GO:0097305; GO:1901700; GO:0005575; GO:0016020; GO:0005623; GO:0044464; GO:0071944; GO:0009605; GO:0009628; GO:0003674; GO:0005488; GO:0009607; GO:0043207; GO:0051704; GO:0009987; GO:0016043; GO:0061024; GO:0071840; GO:0005622; GO:0043231; GO:0043226; GO:0043227; GO:0043229; GO:0044424; GO:0000278; GO:0000281; GO:0000910; GO:0007049; GO:0022402; GO:0032506; GO:0051301; GO:0061640; GO:1902410; GO:1903047; GO:0006810; GO:0051179; GO:0051234; GO:0005737; GO:0044444; GO:0008104; GO:0015833; GO:0033036; GO:0042886; GO:0045184; GO:0071702; GO:0071705; GO:0031224; GO:0044425
TraesCS2A03G0376900	GO:0009505; GO:0004566; GO:0005576; GO:0005765; GO:0005575; GO:0005618; GO:0005623; GO:0030312; GO:0044464; GO:0071944; GO:0003674; GO:0003824; GO:0004553; GO:0016787; GO:0016798; GO:0005622; GO:0000323; GO:0016020; GO:0005764; GO:0005773; GO:0005737; GO:0005774; GO:0043231; GO:0031090; GO:0043226; GO:0043227; GO:0043229; GO:0044422; GO:0044424; GO:0044437; GO:0044444; GO:0044446; GO:0098588; GO:0098805; GO:0098852
TraesCS2A03G0378100	GO:0031297; GO:0036310; GO:0043596; GO:0006281; GO:0006974; GO:0048478; GO:0004520; GO:0036292; GO:0008094; GO:0005634; GO:0006260; GO:0008152; GO:0006139; GO:0006259; GO:0006261; GO:0006725; GO:0006807; GO:0008150; GO:0009058; GO:0009059; GO:0009987; GO:0034641; GO:0034645; GO:0043170; GO:0044237; GO:0044238; GO:0044249; GO:0044260; GO:0045005; GO:0046483; GO:0071704; GO:0090304; GO:1901360; GO:1901576; GO:0003674; GO:0003676; GO:0003824; GO:0017111; GO:0005488; GO:0016462; GO:0016787; GO:0016817; GO:0016818; GO:0097159; GO:0097617; GO:0140097; GO:1901363; GO:0000228; GO:0005622; GO:0005575; GO:0005623; GO:0005657; GO:0005694; GO:0043231; GO:0031974; GO:0031981; GO:0043226; GO:0043227; GO:0043228; GO:0043229; GO:0043232; GO:0043233; GO:0044422; GO:0044424; GO:0044427; GO:0044428; GO:0044446; GO:0044454; GO:0044464; GO:0070013; GO:0006950; GO:0033554; GO:0050896; GO:0051716; GO:0006275; GO:0008156; GO:0009889; GO:0009890; GO:0009892; GO:0010556; GO:0010558; GO:0010605; GO:0019219; GO:0019222; GO:0031323; GO:0031324; GO:0031326; GO:0031327; GO:0045934; GO:0048519; GO:0048523; GO:0050789; GO:0050794; GO:0051052; GO:0051053; GO:0051171; GO:0051172; GO:0060255; GO:0065007; GO:0080090; GO:0090329; GO:2000104; GO:2000112; GO:2000113; GO:0004518; GO:0004519; GO:0004536; GO:0016788; GO:0051276; GO:0006996; GO:0016043; GO:0032392; GO:0071103; GO:0071840; GO:0042623; GO:0016887
TraesCS2A03G0378500	GO:0008150; GO:0003674; GO:0005739; GO:0005622; GO:0005575; GO:0005623; GO:0005737; GO:0043231; GO:0043226; GO:0043227; GO:0043229; GO:0044424; GO:0044444; GO:0044464
TraesCS2A03G0378800	GO:0002938; GO:0009020; GO:0009507; GO:0003723; GO:0001510; GO:0008152; GO:0002128; GO:0006139; GO:0006396; GO:0006399; GO:0006400; GO:0006725; GO:0006807; GO:0008033; GO:0008150; GO:0009451; GO:0009987; GO:0010467; GO:0016070; GO:0030488; GO:0032259; GO:0034470; GO:0034641; GO:0034660; GO:0043170; GO:0043412; GO:0043414; GO:0044237; GO:0044238; GO:0044260; GO:0046483; GO:0071704; GO:0090304; GO:1901360; GO:0003674; GO:0003824; GO:0008168; GO:0008171; GO:0008173; GO:0008175; GO:0008757; GO:0016423; GO:0016740; GO:0016741; GO:0106050; GO:0140098; GO:0140101; GO:0005622; GO:0005575; GO:0005623; GO:0005737; GO:0043231; GO:0009536; GO:0043226; GO:0043227; GO:0043229; GO:0044424; GO:0044444; GO:0044464; GO:0003676; GO:0005488; GO:0097159; GO:1901363
TraesCS2A03G0379000	GO:0002215; GO:0006468; GO:0031966; GO:0005515; GO:0005524; GO:0005886; GO:0009845; GO:0009825; GO:0004674; GO:0016021; GO:0005739; GO:0006952; GO:0006950; GO:0008150; GO:0009605; GO:0009607; GO:0051707; GO:0043207; GO:0050896; GO:0051704; GO:0098542; GO:0008152; GO:0006464; GO:0006793; GO:0006796; GO:0006807; GO:0009987; GO:0016310; GO:0019538; GO:0036211; GO:0043170; GO:0043412; GO:0044237; GO:0044238; GO:0044260; GO:0044267; GO:0071704; GO:1901564; GO:0005622; GO:0005575; GO:0016020; GO:0005623; GO:0005737; GO:0005740; GO:0043231; GO:0031090; GO:0031967; GO:0031975; GO:0043226; GO:0043227; GO:0043229; GO:0044422; GO:0044424; GO:0044429; GO:0044444; GO:0044446; GO:0044464; GO:0003674; GO:0005488; GO:0000166; GO:0008144; GO:0017076; GO:0030554; GO:0032553; GO:0032555; GO:0032559; GO:0035639; GO:0036094; GO:0043167; GO:0043168; GO:0097159; GO:0097367; GO:1901265; GO:1901363; GO:0071944; GO:0007275; GO:0009791; GO:0032501; GO:0032502; GO:0048856; GO:0090351; GO:0016049; GO:0040007; GO:0003824; GO:0004672; GO:0016301; GO:0016740; GO:0016772; GO:0016773; GO:0140096; GO:0031224; GO:0044425
TraesCS2A03G0379200	GO:0009941; GO:0005774; GO:0005739; GO:0009247; GO:0031966; GO:0005886; GO:0009536; GO:0005811; GO:0055114; GO:0005773; GO:0016491; GO:0005634; GO:0005622; GO:0005575; GO:0005623; GO:0005737; GO:0043231; GO:0009507; GO:0009526; GO:0031967; GO:0031975; GO:0043226; GO:0043227; GO:0043229; GO:0044422; GO:0044424; GO:0044434; GO:0044435; GO:0044444; GO:0044446; GO:0044464; GO:0016020; GO:0031090; GO:0044437; GO:0098588; GO:0098805; GO:0008152; GO:0006629; GO:0006643; GO:0006664; GO:0008150; GO:0008610; GO:0009058; GO:0009987; GO:0044237; GO:0044238; GO:0044249; GO:0044255; GO:0046467; GO:0071704; GO:1901135; GO:1901137; GO:1901576; GO:1903509; GO:0005740; GO:0044429; GO:0071944; GO:0043228; GO:0043232; GO:0003674; GO:0003824
TraesCS2A03G0379400	GO:0045905; GO:0003746; GO:0043022; GO:0045901; GO:0005737; GO:0006413; GO:0006452; GO:0005739; GO:0005829; GO:0003743; GO:0008152; GO:0006412; GO:0006415; GO:0006417; GO:0006449; GO:0006518; GO:0006807; GO:0008150; GO:0009058; GO:0009059; GO:0009889; GO:0009891; GO:0009893; GO:0009987; GO:0010467; GO:0010468; GO:0010556; GO:0010557; GO:0010604; GO:0010608; GO:0010628; GO:0016043; GO:0045727; GO:0019222; GO:0019538; GO:0022411; GO:0031323; GO:0031325; GO:0031326; GO:0031328; GO:0032268; GO:0032270; GO:0032984; GO:0034248; GO:0034250; GO:0034641; GO:0034645; GO:0043043; GO:0043170; GO:0043243; GO:0043244; GO:0043603; GO:0043604; GO:0043624; GO:0043933; GO:0044237; GO:0044238; GO:0044249; GO:0044260; GO:0044267; GO:0044271; GO:0048518; GO:0048522; GO:0050789; GO:0050794; GO:0051128; GO:0051130; GO:0051171; GO:0051173; GO:0051246; GO:0051247; GO:0060255; GO:0065007; GO:0071704; GO:0071840; GO:0080090; GO:1901564; GO:1901566; GO:1901576; GO:2000112; GO:0003674; GO:0003676; GO:0003723; GO:0005488; GO:0008135; GO:0097159; GO:1901363; GO:0043021; GO:0044877; GO:0006414; GO:0006448; GO:0005622; GO:0005575; GO:0005623; GO:0044424; GO:0044464; GO:0043231; GO:0043226; GO:0043227; GO:0043229; GO:0044444
TraesCS2A03G0379600	GO:0006355; GO:0005634; GO:0003700; GO:0044212; GO:0008152; GO:0006139; GO:0006351; GO:0006725; GO:0006807; GO:0008150; GO:0009058; GO:0009059; GO:0009889; GO:0009987; GO:0010467; GO:0010468; GO:0010556; GO:0016070; GO:0018130; GO:0019219; GO:0019222; GO:0019438; GO:0031323; GO:0031326; GO:0032774; GO:0034641; GO:0034645; GO:0034654; GO:0043170; GO:0044237; GO:0044238; GO:0044249; GO:0044260; GO:0044271; GO:0046483; GO:0050789; GO:0050794; GO:0051171; GO:0051252; GO:0060255; GO:0065007; GO:0071704; GO:0080090; GO:0090304; GO:0097659; GO:1901360; GO:1901362; GO:1901576; GO:1903506; GO:2000112; GO:2001141; GO:0005622; GO:0005575; GO:0005623; GO:0043231; GO:0043226; GO:0043227; GO:0043229; GO:0044424; GO:0044464; GO:0140110; GO:0003674; GO:0001067; GO:0003676; GO:0003677; GO:0005488; GO:0097159; GO:1901363; GO:1900425; GO:0009751; GO:0043565; GO:0009753; GO:0009723; GO:1900150; GO:0006952; GO:0002831; GO:0002832; GO:0042742; GO:0006950; GO:0009605; GO:0009607; GO:0051707; GO:0009617; GO:0031347; GO:0031348; GO:0032101; GO:0032102; GO:0043207; GO:0043900; GO:0043901; GO:0048519; GO:0048583; GO:0048585; GO:0050896; GO:0051704; GO:0080134; GO:0098542; GO:1900424; GO:0001101; GO:0042493; GO:0009719; GO:0009725; GO:0010033; GO:0014070; GO:0046677; GO:0042221; GO:1901700; GO:0050832; GO:0009620
TraesCS2A03G0380200	GO:0005634; GO:0005622; GO:0005575; GO:0005623; GO:0043231; GO:0043226; GO:0043227; GO:0043229; GO:0044424; GO:0044464
TraesCS2A03G0380400	GO:0004721; GO:0005737; GO:0003674; GO:0003824; GO:0016787; GO:0016788; GO:0016791; GO:0042578; GO:0140096; GO:0005622; GO:0005575; GO:0005623; GO:0044424; GO:0044464
TraesCS2A03G0380500	GO:0005634; GO:0009570; GO:0003779; GO:0005622; GO:0005575; GO:0005623; GO:0043231; GO:0043226; GO:0043227; GO:0043229; GO:0044424; GO:0044464; GO:0005737; GO:0009507; GO:0009532; GO:0009536; GO:0044422; GO:0044434; GO:0044435; GO:0044444; GO:0044446; GO:0005515; GO:0003674; GO:0005488; GO:0008092
TraesCS2A03G0380600	GO:0009535; GO:0008150; GO:0009507; GO:0016021; GO:0003674; GO:0005622; GO:0005575; GO:0016020; GO:0005623; GO:0005737; GO:0043231; GO:0009534; GO:0009536; GO:0009579; GO:0031976; GO:0031984; GO:0034357; GO:0042651; GO:0043226; GO:0043227; GO:0043229; GO:0044422; GO:0044424; GO:0044434; GO:0044435; GO:0044436; GO:0044444; GO:0044446; GO:0044464; GO:0055035; GO:0031224; GO:0044425
TraesCS2A03G0380700	GO:0018230; GO:0005794; GO:0030659; GO:0006612; GO:0019706; GO:0016021; GO:0005783; GO:0005886; GO:0008152; GO:0006464; GO:0006497; GO:0006807; GO:0008150; GO:0009058; GO:0009059; GO:0009987; GO:0018193; GO:0018198; GO:0018231; GO:0018345; GO:0019538; GO:0034645; GO:0036211; GO:0042157; GO:0042158; GO:0043170; GO:0043412; GO:0043543; GO:0044237; GO:0044238; GO:0044249; GO:0044260; GO:0044267; GO:0071704; GO:1901564; GO:1901566; GO:1901576; GO:0005622; GO:0005575; GO:0005623; GO:0005737; GO:0043231; GO:0012505; GO:0043226; GO:0043227; GO:0043229; GO:0044424; GO:0044444; GO:0044464; GO:0016020; GO:0012506; GO:0031090; GO:0031410; GO:0031982; GO:0044422; GO:0044433; GO:0044446; GO:0097708; GO:0008104; GO:0006605; GO:0006810; GO:0006886; GO:0015031; GO:0015833; GO:0033036; GO:0034613; GO:0042886; GO:0045184; GO:0046907; GO:0051179; GO:0051234; GO:0051641; GO:0051649; GO:0070727; GO:0071702; GO:0071705; GO:0072657; GO:0090150; GO:0003674; GO:0003824; GO:0016409; GO:0016417; GO:0016740; GO:0016746; GO:0016747; GO:0019707; GO:0140096; GO:0031224; GO:0044425; GO:0071944
TraesCS2A03G0380800	GO:0008150; GO:0016021; GO:0003674; GO:0005575; GO:0016020; GO:0031224; GO:0044425
TraesCS2A03G0381800	GO:0009733; GO:0005737; GO:0016881; GO:0005634; GO:0008150; GO:0009719; GO:0009725; GO:0010033; GO:0042221; GO:0050896; GO:0005622; GO:0005575; GO:0005623; GO:0044424; GO:0044464; GO:0003674; GO:0003824; GO:0016874; GO:0016879; GO:0043231; GO:0043226; GO:0043227; GO:0043229
TraesCS2A03G0382500	GO:0005730; GO:0022627; GO:0000911; GO:0010090; GO:0003735; GO:0005783; GO:0009507; GO:0005829; GO:0070181; GO:0009965; GO:0006412; GO:0005622; GO:0005575; GO:0005623; GO:0005634; GO:0043231; GO:0031974; GO:0031981; GO:0043226; GO:0043227; GO:0043228; GO:0043229; GO:0043232; GO:0043233; GO:0044422; GO:0044424; GO:0044428; GO:0044446; GO:0044464; GO:0070013; GO:1990904; GO:0005840; GO:0005737; GO:0015935; GO:0022626; GO:0032991; GO:0044391; GO:0044444; GO:0044445; GO:0000278; GO:0000281; GO:0000910; GO:0007049; GO:0008150; GO:0009987; GO:0022402; GO:0032506; GO:0051301; GO:0061640; GO:1902410; GO:1903047; GO:0000902; GO:0000904; GO:0009653; GO:0009888; GO:0010026; GO:0016043; GO:0030154; GO:0032502; GO:0032989; GO:0048468; GO:0048856; GO:0048869; GO:0071840; GO:0090558; GO:0090626; GO:0003674; GO:0005198; GO:0012505; GO:0009536; GO:0003676; GO:0003723; GO:0005488; GO:0019843; GO:0097159; GO:1901363; GO:0007275; GO:0010016; GO:0032501; GO:0048366; GO:0048367; GO:0048731; GO:0048827; GO:0099402; GO:1905392; GO:0008152; GO:0006518; GO:0006807; GO:0009058; GO:0009059; GO:0010467; GO:0019538; GO:0034641; GO:0034645; GO:0043043; GO:0043170; GO:0043603; GO:0043604; GO:0044237; GO:0044238; GO:0044249; GO:0044260; GO:0044267; GO:0044271; GO:0071704; GO:1901564; GO:1901566; GO:1901576
TraesCS2A03G0382700	GO:0016310; GO:0004020; GO:0019344; GO:0000103; GO:0070814; GO:0009507; GO:0005829; GO:0048232; GO:0005524; GO:0008152; GO:0006793; GO:0006796; GO:0008150; GO:0009987; GO:0044237; GO:0003674; GO:0003824; GO:0016301; GO:0016740; GO:0016772; GO:0016773; GO:0000096; GO:0000097; GO:0006790; GO:0006082; GO:0006520; GO:0006534; GO:0006807; GO:0008652; GO:0009058; GO:0009069; GO:0009070; GO:0016053; GO:0019752; GO:0043436; GO:0044238; GO:0044249; GO:0044272; GO:0044281; GO:0044283; GO:0046394; GO:0071704; GO:1901564; GO:1901566; GO:1901576; GO:1901605; GO:1901607; GO:0009403; GO:0009404; GO:0017144; GO:0019748; GO:0044550; GO:0070813; GO:0005622; GO:0005575; GO:0005623; GO:0005737; GO:0043231; GO:0009536; GO:0043226; GO:0043227; GO:0043229; GO:0044424; GO:0044444; GO:0044464; GO:0000003; GO:0007276; GO:0019953; GO:0022414; GO:0032501; GO:0032504; GO:0044703; GO:0048609; GO:0051704; GO:0000166; GO:0005488; GO:0008144; GO:0017076; GO:0030554; GO:0032553; GO:0032555; GO:0032559; GO:0035639; GO:0036094; GO:0043167; GO:0043168; GO:0097159; GO:0097367; GO:1901265; GO:1901363
TraesCS2A03G0382900	GO:0000813; GO:0070676; GO:0005515; GO:0036258; GO:0031902; GO:0007165; GO:0015031; GO:0046872; GO:0035091; GO:0043130; GO:0055072; GO:0005634; GO:0003729; GO:0005622; GO:0005575; GO:0016020; GO:0005623; GO:0005737; GO:0005768; GO:0010008; GO:0012505; GO:0031090; GO:0031410; GO:0031982; GO:0032991; GO:0036452; GO:0043226; GO:0043227; GO:0043229; GO:0044422; GO:0044424; GO:0044425; GO:0044433; GO:0044440; GO:0044444; GO:0044446; GO:0044464; GO:0097708; GO:0098588; GO:0098796; GO:0098805; GO:0016192; GO:0006810; GO:0006900; GO:0006996; GO:0007032; GO:0008150; GO:0009987; GO:0010256; GO:0016043; GO:0016050; GO:0051179; GO:0051234; GO:0061024; GO:0071840; GO:0003674; GO:0005488; GO:0022607; GO:0036257; GO:0044085; GO:0070925; GO:0005770; GO:0007154; GO:0023052; GO:0050789; GO:0050794; GO:0050896; GO:0051716; GO:0065007; GO:0008104; GO:0015833; GO:0033036; GO:0042886; GO:0045184; GO:0071702; GO:0071705; GO:0043167; GO:0043169; GO:0005543; GO:0008289; GO:0043168; GO:0032182; GO:0042592; GO:0050801; GO:0048878; GO:0055065; GO:0055076; GO:0055080; GO:0065008; GO:0098771; GO:0043231; GO:0003676; GO:0003723; GO:0097159; GO:1901363
TraesCS2A03G0383200	GO:0005576; GO:0008150; GO:0005575
TraesCS2A03G0383300	GO:0030173; GO:0005802; GO:0005794; GO:0005768; GO:0005886; GO:0000139; GO:0005622; GO:0005575; GO:0016021; GO:0016020; GO:0005623; GO:0005737; GO:0043231; GO:0012505; GO:0031090; GO:0031224; GO:0031228; GO:0031300; GO:0031301; GO:0031984; GO:0043226; GO:0043227; GO:0043229; GO:0044422; GO:0044424; GO:0044425; GO:0044431; GO:0044444; GO:0044446; GO:0044464; GO:0098588; GO:0098791; GO:0031410; GO:0031982; GO:0097708; GO:0071944
TraesCS2A03G0383500	GO:0005576; GO:0009507; GO:0048037; GO:0005575; GO:0005622; GO:0005623; GO:0005737; GO:0043231; GO:0009536; GO:0043226; GO:0043227; GO:0043229; GO:0044424; GO:0044444; GO:0044464; GO:0003674; GO:0005488
TraesCS2A03G0384200	GO:0016310; GO:0005515; GO:0006468; GO:0016301; GO:0005886; GO:0004674; GO:0005524; GO:0016021; GO:0008152; GO:0006793; GO:0006796; GO:0008150; GO:0009987; GO:0044237; GO:0003674; GO:0005488; GO:0006464; GO:0006807; GO:0019538; GO:0036211; GO:0043170; GO:0043412; GO:0044238; GO:0044260; GO:0044267; GO:0071704; GO:1901564; GO:0003824; GO:0016740; GO:0016772; GO:0005575; GO:0016020; GO:0005623; GO:0044464; GO:0071944; GO:0004672; GO:0016773; GO:0140096; GO:0000166; GO:0008144; GO:0017076; GO:0030554; GO:0032553; GO:0032555; GO:0032559; GO:0035639; GO:0036094; GO:0043167; GO:0043168; GO:0097159; GO:0097367; GO:1901265; GO:1901363; GO:0031224; GO:0044425
TraesCS2A03G0384500	GO:0005634; GO:0005622; GO:0005575; GO:0005623; GO:0043231; GO:0043226; GO:0043227; GO:0043229; GO:0044424; GO:0044464
TraesCS2A03G0385200	GO:0046686; GO:0005874; GO:0009506; GO:0005525; GO:0005634; GO:0005829; GO:0005618; GO:0045298; GO:0005200; GO:0000226; GO:0009536; GO:0005737; GO:0007017; GO:0000278; GO:0008150; GO:0010038; GO:0010035; GO:0042221; GO:0050896; GO:0005622; GO:0005575; GO:0005623; GO:0005856; GO:0015630; GO:0043226; GO:0043228; GO:0043229; GO:0043232; GO:0044422; GO:0044424; GO:0044430; GO:0044446; GO:0044464; GO:0099080; GO:0099081; GO:0099512; GO:0099513; GO:0005911; GO:0030054; GO:0055044; GO:0000166; GO:0001882; GO:0001883; GO:0003674; GO:0005488; GO:0017076; GO:0019001; GO:0032549; GO:0032550; GO:0032553; GO:0032555; GO:0032561; GO:0035639; GO:0036094; GO:0043167; GO:0043168; GO:0097159; GO:0097367; GO:1901265; GO:1901363; GO:0043231; GO:0043227; GO:0044444; GO:0030312; GO:0071944; GO:0032991; GO:0005198; GO:0007010; GO:0006996; GO:0009987; GO:0016043; GO:0071840; GO:0007049
TraesCS2A03G0385400	GO:0006355; GO:0048528; GO:0009873; GO:0043565; GO:0035865; GO:0000302; GO:0003700; GO:0009723; GO:0005634; GO:0003677; GO:0008152; GO:0006139; GO:0006351; GO:0006725; GO:0006807; GO:0008150; GO:0009058; GO:0009059; GO:0009889; GO:0009987; GO:0010467; GO:0010468; GO:0010556; GO:0016070; GO:0018130; GO:0019219; GO:0019222; GO:0019438; GO:0031323; GO:0031326; GO:0032774; GO:0034641; GO:0034645; GO:0034654; GO:0043170; GO:0044237; GO:0044238; GO:0044249; GO:0044260; GO:0044271; GO:0046483; GO:0050789; GO:0050794; GO:0051171; GO:0051252; GO:0060255; GO:0065007; GO:0071704; GO:0080090; GO:0090304; GO:0097659; GO:1901360; GO:1901362; GO:1901576; GO:1903506; GO:2000112; GO:2001141; GO:0007275; GO:0009791; GO:0022622; GO:0032501; GO:0032502; GO:0048364; GO:0048731; GO:0048856; GO:0090696; GO:0099402; GO:0000160; GO:0007165; GO:0035556; GO:0007154; GO:0009719; GO:0009725; GO:0009755; GO:0010033; GO:0023052; GO:0070887; GO:0032870; GO:0042221; GO:0050896; GO:0051716; GO:0071310; GO:0071369; GO:0071495; GO:0003674; GO:0003676; GO:0005488; GO:0097159; GO:1901363; GO:0010038; GO:0010035; GO:0035864; GO:0071241; GO:0071248; GO:0006950; GO:0006979; GO:1901700; GO:0140110; GO:0005622; GO:0005575; GO:0005623; GO:0043231; GO:0043226; GO:0043227; GO:0043229; GO:0044424; GO:0044464
TraesCS2A03G0385900	GO:0035251; GO:0005576; GO:0015929; GO:0005975; GO:0004563; GO:0005886; GO:0102148; GO:0003674; GO:0003824; GO:0008194; GO:0016740; GO:0016757; GO:0016758; GO:0046527; GO:0005575; GO:0004553; GO:0016787; GO:0016798; GO:0008152; GO:0008150; GO:0044238; GO:0071704; GO:0016020; GO:0005623; GO:0044464; GO:0071944
TraesCS2A03G0386000	GO:0018230; GO:0006612; GO:0016021; GO:0005576; GO:0005783; GO:0005794; GO:0019706; GO:0005886; GO:0008152; GO:0006464; GO:0006497; GO:0006807; GO:0008150; GO:0009058; GO:0009059; GO:0009987; GO:0018193; GO:0018198; GO:0018231; GO:0018345; GO:0019538; GO:0034645; GO:0036211; GO:0042157; GO:0042158; GO:0043170; GO:0043412; GO:0043543; GO:0044237; GO:0044238; GO:0044249; GO:0044260; GO:0044267; GO:0071704; GO:1901564; GO:1901566; GO:1901576; GO:0008104; GO:0006605; GO:0006810; GO:0006886; GO:0015031; GO:0015833; GO:0033036; GO:0034613; GO:0042886; GO:0045184; GO:0046907; GO:0051179; GO:0051234; GO:0051641; GO:0051649; GO:0070727; GO:0071702; GO:0071705; GO:0072657; GO:0090150; GO:0005575; GO:0016020; GO:0031224; GO:0044425; GO:0005622; GO:0005623; GO:0005737; GO:0043231; GO:0012505; GO:0043226; GO:0043227; GO:0043229; GO:0044424; GO:0044444; GO:0044464; GO:0003674; GO:0003824; GO:0016409; GO:0016417; GO:0016740; GO:0016746; GO:0016747; GO:0019707; GO:0140096; GO:0071944
TraesCS2A03G0386600	GO:0016301; GO:0005886; GO:0042742; GO:0005524; GO:0004675; GO:0006468; GO:0009555; GO:0005576; GO:0002229; GO:0030246; GO:0006952; GO:0016021; GO:0005829; GO:0003674; GO:0003824; GO:0016740; GO:0016772; GO:0005575; GO:0016020; GO:0005623; GO:0044464; GO:0071944; GO:0006950; GO:0008150; GO:0009605; GO:0009607; GO:0051707; GO:0009617; GO:0043207; GO:0050896; GO:0051704; GO:0098542; GO:0000166; GO:0005488; GO:0008144; GO:0017076; GO:0030554; GO:0032553; GO:0032555; GO:0032559; GO:0035639; GO:0036094; GO:0043167; GO:0043168; GO:0097159; GO:0097367; GO:1901265; GO:1901363; GO:0004672; GO:0004674; GO:0004888; GO:0038023; GO:0016773; GO:0019199; GO:0060089; GO:0140096; GO:0008152; GO:0006464; GO:0006793; GO:0006796; GO:0006807; GO:0009987; GO:0016310; GO:0019538; GO:0036211; GO:0043170; GO:0043412; GO:0044237; GO:0044238; GO:0044260; GO:0044267; GO:0071704; GO:1901564; GO:0007275; GO:0032501; GO:0032502; GO:0048229; GO:0048856; GO:0002239; GO:0031224; GO:0044425; GO:0005622; GO:0005737; GO:0044424; GO:0044444
TraesCS2A03G0386900	GO:0004675; GO:0005886; GO:0042742; GO:0005783; GO:0009751; GO:0002229; GO:0006468; GO:0005576; GO:0005524; GO:0016021; GO:0016301; GO:0006952; GO:0030246; GO:0003674; GO:0003824; GO:0004672; GO:0004674; GO:0004888; GO:0038023; GO:0016740; GO:0016772; GO:0016773; GO:0019199; GO:0060089; GO:0140096; GO:0005575; GO:0016020; GO:0005623; GO:0044464; GO:0071944; GO:0006950; GO:0008150; GO:0009605; GO:0009607; GO:0051707; GO:0009617; GO:0043207; GO:0050896; GO:0051704; GO:0098542; GO:0005622; GO:0005737; GO:0043231; GO:0012505; GO:0043226; GO:0043227; GO:0043229; GO:0044424; GO:0044444; GO:0001101; GO:0042493; GO:0009719; GO:0009725; GO:0010033; GO:0014070; GO:0046677; GO:0042221; GO:1901700; GO:0002239; GO:0008152; GO:0006464; GO:0006793; GO:0006796; GO:0006807; GO:0009987; GO:0016310; GO:0019538; GO:0036211; GO:0043170; GO:0043412; GO:0044237; GO:0044238; GO:0044260; GO:0044267; GO:0071704; GO:1901564; GO:0000166; GO:0005488; GO:0008144; GO:0017076; GO:0030554; GO:0032553; GO:0032555; GO:0032559; GO:0035639; GO:0036094; GO:0043167; GO:0043168; GO:0097159; GO:0097367; GO:1901265; GO:1901363; GO:0031224; GO:0044425
TraesCS2A03G0387100	GO:0005737; GO:0005622; GO:0005575; GO:0005623; GO:0044424; GO:0044464
TraesCS2A03G0388000	GO:0046658; GO:0031225; GO:0042973; GO:0005829; GO:0005886; GO:0005576; GO:0006952; GO:0005975; GO:0005575; GO:0016020; GO:0005623; GO:0031224; GO:0031226; GO:0044425; GO:0044459; GO:0044464; GO:0071944; GO:0003674; GO:0003824; GO:0004553; GO:0008422; GO:0015926; GO:0016787; GO:0016798; GO:0005622; GO:0005737; GO:0044424; GO:0044444; GO:0006950; GO:0008150; GO:0050896; GO:0008152; GO:0044238; GO:0071704
TraesCS2A03G0388100	GO:0009585; GO:0010099; GO:0005515; GO:0061631; GO:0005634; GO:0004842; GO:0007165; GO:0007154; GO:0007602; GO:0008150; GO:0009314; GO:0009416; GO:0009581; GO:0009582; GO:0009583; GO:0009605; GO:0009628; GO:0009639; GO:0009987; GO:0010017; GO:0023052; GO:0050789; GO:0050794; GO:0050896; GO:0051606; GO:0051716; GO:0065007; GO:0071214; GO:0071478; GO:0071482; GO:0071489; GO:0104004; GO:0007275; GO:0009640; GO:0009791; GO:0032501; GO:0032502; GO:0048580; GO:0048583; GO:0048856; GO:0050793; GO:0051239; GO:2000026; GO:2000030; GO:0003674; GO:0005488; GO:0003824; GO:0016740; GO:0019787; GO:0061650; GO:0140096; GO:0005622; GO:0005575; GO:0005623; GO:0043231; GO:0043226; GO:0043227; GO:0043229; GO:0044424; GO:0044464
TraesCS2A03G0388400	GO:0009409; GO:0005515; GO:0009535; GO:0009645; GO:0009522; GO:0009768; GO:0016168; GO:0009534; GO:0009579; GO:0009416; GO:0016021; GO:0009507; GO:0009644; GO:0005829; GO:0009782; GO:0018298; GO:0046872; GO:0006950; GO:0008150; GO:0009266; GO:0009628; GO:0050896; GO:0003674; GO:0005488; GO:0005622; GO:0005575; GO:0016020; GO:0005623; GO:0005737; GO:0043231; GO:0009536; GO:0031976; GO:0031984; GO:0034357; GO:0042651; GO:0043226; GO:0043227; GO:0043229; GO:0044422; GO:0044424; GO:0044434; GO:0044435; GO:0044436; GO:0044444; GO:0044446; GO:0044464; GO:0055035; GO:0009314; GO:0009642; GO:0009521; GO:0032991; GO:0044425; GO:0098796; GO:0008152; GO:0006091; GO:0009765; GO:0009987; GO:0015979; GO:0019684; GO:0044237; GO:0043167; GO:0043168; GO:0046906; GO:0048037; GO:0097159; GO:1901363; GO:0031224; GO:0006464; GO:0006807; GO:0019538; GO:0036211; GO:0043170; GO:0043412; GO:0044238; GO:0044260; GO:0044267; GO:0071704; GO:1901564; GO:0043169
TraesCS2A03G0388800	GO:0006104; GO:0005739; GO:0009142; GO:0005829; GO:0000166; GO:0006099; GO:0004550; GO:0004775; GO:0048037; GO:0006105; GO:0005507; GO:0006790; GO:0008152; GO:0006139; GO:0006163; GO:0006637; GO:0006725; GO:0006732; GO:0006753; GO:0006793; GO:0006796; GO:0006807; GO:0008150; GO:0009117; GO:0009150; GO:0009259; GO:0009987; GO:0019637; GO:0019693; GO:0033865; GO:0033875; GO:0034032; GO:0034641; GO:0035383; GO:0043603; GO:0044237; GO:0044238; GO:0044281; GO:0046483; GO:0051186; GO:0055086; GO:0071704; GO:0072521; GO:1901135; GO:1901360; GO:1901564; GO:0005622; GO:0005575; GO:0005623; GO:0005737; GO:0043231; GO:0043226; GO:0043227; GO:0043229; GO:0044424; GO:0044444; GO:0044464; GO:0009058; GO:0009141; GO:0018130; GO:0019438; GO:0034654; GO:0044249; GO:0044271; GO:0090407; GO:1901293; GO:1901362; GO:1901576; GO:0003674; GO:0005488; GO:0036094; GO:0097159; GO:1901265; GO:1901363; GO:0006082; GO:0006091; GO:0006101; GO:0055114; GO:0009060; GO:0015980; GO:0016999; GO:0017144; GO:0019752; GO:0043436; GO:0045333; GO:0072350; GO:0003824; GO:0016301; GO:0016740; GO:0016772; GO:0016776; GO:0019205; GO:0004774; GO:0016874; GO:0016877; GO:0016878; GO:0043648; GO:0046872; GO:0043167; GO:0043169; GO:0046914; GO:0046686; GO:0005618; GO:0005886; GO:0010038; GO:0010035; GO:0042221; GO:0050896; GO:0030312; GO:0071944; GO:0016020
TraesCS2A03G0388900	GO:0051603; GO:0005764; GO:0005576; GO:0004197; GO:0005615; GO:0006508; GO:0008152; GO:0006807; GO:0008150; GO:0009056; GO:0009057; GO:0009987; GO:0019538; GO:0030163; GO:0043170; GO:0044237; GO:0044238; GO:0044248; GO:0044257; GO:0044260; GO:0044265; GO:0044267; GO:0071704; GO:1901564; GO:1901565; GO:1901575; GO:0005622; GO:0005575; GO:0000323; GO:0005773; GO:0005623; GO:0005737; GO:0043231; GO:0043226; GO:0043227; GO:0043229; GO:0044424; GO:0044444; GO:0044464; GO:0003674; GO:0003824; GO:0004175; GO:0008234; GO:0008233; GO:0070011; GO:0016787; GO:0140096; GO:0044421
TraesCS2A03G0389100	GO:0005215; GO:0005887; GO:0015293; GO:0071702; GO:0008643; GO:0003674; GO:0005886; GO:0005575; GO:0016021; GO:0016020; GO:0005623; GO:0031224; GO:0031226; GO:0044425; GO:0044459; GO:0044464; GO:0071944; GO:0022857; GO:0015291; GO:0022804; GO:0006810; GO:0008150; GO:0051179; GO:0051234; GO:0009507; GO:0005622; GO:0005737; GO:0043231; GO:0009536; GO:0043226; GO:0043227; GO:0043229; GO:0044424; GO:0044444
TraesCS2A03G0389800	GO:0006355; GO:0003677; GO:0006351; GO:0009742; GO:0005634; GO:0003700; GO:0008152; GO:0006139; GO:0006725; GO:0006807; GO:0008150; GO:0009058; GO:0009059; GO:0009889; GO:0009987; GO:0010467; GO:0010468; GO:0010556; GO:0016070; GO:0018130; GO:0019219; GO:0019222; GO:0019438; GO:0031323; GO:0031326; GO:0032774; GO:0034641; GO:0034645; GO:0034654; GO:0043170; GO:0044237; GO:0044238; GO:0044249; GO:0044260; GO:0044271; GO:0046483; GO:0050789; GO:0050794; GO:0051171; GO:0051252; GO:0060255; GO:0065007; GO:0071704; GO:0080090; GO:0090304; GO:0097659; GO:1901360; GO:1901362; GO:1901576; GO:1903506; GO:2000112; GO:2001141; GO:0003674; GO:0003676; GO:0005488; GO:0097159; GO:1901363; GO:0007165; GO:0007154; GO:0009719; GO:0009725; GO:0009741; GO:0009755; GO:0010033; GO:0014070; GO:0023052; GO:0070887; GO:0032870; GO:0033993; GO:0042221; GO:0043401; GO:0048545; GO:0050896; GO:0051716; GO:0071310; GO:0071367; GO:0071383; GO:0071396; GO:0071407; GO:0071495; GO:1901700; GO:1901701; GO:0005622; GO:0005575; GO:0005623; GO:0043231; GO:0043226; GO:0043227; GO:0043229; GO:0044424; GO:0044464; GO:0140110
TraesCS2A03G0390600	GO:0016117; GO:0033386; GO:0033384; GO:0004311; GO:0043693; GO:0008299; GO:0009507; GO:0009793; GO:0009536; GO:0045337; GO:0005829; GO:0004161; GO:0046872; GO:0004337; GO:0009513; GO:0005515; GO:0008152; GO:0006629; GO:0006720; GO:0006721; GO:0008150; GO:0008610; GO:0009058; GO:0009987; GO:0016108; GO:0016109; GO:0016114; GO:0016116; GO:0042440; GO:0044237; GO:0044238; GO:0044249; GO:0044255; GO:0046148; GO:0071704; GO:1901576; GO:0006644; GO:0006793; GO:0006796; GO:0008654; GO:0019637; GO:0033385; GO:0090407; GO:0033383; GO:0003674; GO:0003824; GO:0004659; GO:0016740; GO:0016765; GO:0042214; GO:0043692; GO:0046246; GO:0005622; GO:0005575; GO:0005623; GO:0005737; GO:0043231; GO:0043226; GO:0043227; GO:0043229; GO:0044424; GO:0044444; GO:0044464; GO:0000003; GO:0003006; GO:0007275; GO:0009790; GO:0009791; GO:0010154; GO:0022414; GO:0032501; GO:0032502; GO:0048316; GO:0048608; GO:0048731; GO:0048856; GO:0061458; GO:0045338; GO:0005488; GO:0043167; GO:0043169
TraesCS2A03G0391000	GO:0005338; GO:0015297; GO:0005886; GO:0005459; GO:0022857; GO:0005794; GO:0005460; GO:0009833; GO:0000139; GO:0005457; GO:0072334; GO:0016021; GO:0015783; GO:0015786; GO:0009624; GO:0008643; GO:0055085; GO:0003674; GO:0005215; GO:0015932; GO:1901505; GO:0015291; GO:0022804; GO:0005575; GO:0016020; GO:0005623; GO:0044464; GO:0071944; GO:0015165; GO:0005622; GO:0005737; GO:0043231; GO:0012505; GO:0043226; GO:0043227; GO:0043229; GO:0044424; GO:0044444; GO:0008509; GO:0008514; GO:0015075; GO:0000278; GO:0000281; GO:0000910; GO:0007049; GO:0008150; GO:0009832; GO:0009987; GO:0022402; GO:0042546; GO:0044085; GO:0051301; GO:0061640; GO:0071554; GO:0071669; GO:0071840; GO:1903047; GO:0031090; GO:0031984; GO:0044422; GO:0044431; GO:0044446; GO:0098588; GO:0098791; GO:0036080; GO:0006810; GO:0006811; GO:0006820; GO:0015711; GO:0015780; GO:0015931; GO:0034220; GO:0051179; GO:0051234; GO:0071702; GO:0071705; GO:0090481; GO:0098656; GO:1901264; GO:0031224; GO:0044425; GO:0090480; GO:0009605; GO:0009607; GO:0051707; GO:0043207; GO:0050896; GO:0051704
TraesCS2A03G0391200	GO:0005524; GO:0000812; GO:0000492; GO:0031011; GO:0035267; GO:0009536; GO:0005730; GO:0006338; GO:0006357; GO:0097255; GO:0005634; GO:0043139; GO:0016573; GO:0000166; GO:0003674; GO:0005488; GO:0008144; GO:0017076; GO:0030554; GO:0032553; GO:0032555; GO:0032559; GO:0035639; GO:0036094; GO:0043167; GO:0043168; GO:0097159; GO:0097367; GO:1901265; GO:1901363; GO:0000228; GO:0005622; GO:0005575; GO:0000785; GO:0000790; GO:0005623; GO:0005694; GO:0043231; GO:0031974; GO:0031981; GO:0032991; GO:0043226; GO:0043227; GO:0043228; GO:0043229; GO:0043232; GO:0043233; GO:0044422; GO:0044424; GO:0044427; GO:0044428; GO:0044446; GO:0044454; GO:0044464; GO:0070013; GO:0070603; GO:0097346; GO:1902494; GO:1904949; GO:0000491; GO:0008150; GO:0009987; GO:0022607; GO:0016043; GO:0022613; GO:0022618; GO:0034622; GO:0043933; GO:0044085; GO:0065003; GO:0071826; GO:0071840; GO:0033202; GO:0000123; GO:0005654; GO:0031248; GO:0043189; GO:0044451; GO:1902493; GO:1902562; GO:1990234; GO:0005737; GO:0044444; GO:0051276; GO:0006325; GO:0006996; GO:0008152; GO:0006366; GO:0006139; GO:0006351; GO:0006355; GO:0006725; GO:0006807; GO:0009058; GO:0009059; GO:0009889; GO:0010467; GO:0010468; GO:0010556; GO:0016070; GO:0018130; GO:0019219; GO:0019222; GO:0019438; GO:0031323; GO:0031326; GO:0032774; GO:0034641; GO:0034645; GO:0034654; GO:0043170; GO:0044237; GO:0044238; GO:0044249; GO:0044260; GO:0044271; GO:0046483; GO:0050789; GO:0050794; GO:0051171; GO:0051252; GO:0060255; GO:0065007; GO:0071704; GO:0080090; GO:0090304; GO:0097659; GO:1901360; GO:1901362; GO:1901576; GO:1903506; GO:2000112; GO:2001141; GO:0003678; GO:0003824; GO:0017111; GO:0004386; GO:0016462; GO:0016787; GO:0016817; GO:0016818; GO:0140097; GO:0016570; GO:0006464; GO:0006473; GO:0006475; GO:0016569; GO:0018193; GO:0018205; GO:0018393; GO:0018394; GO:0019538; GO:0036211; GO:0043412; GO:0043543; GO:0044267; GO:1901564
TraesCS2A03G0391300	GO:0008150; GO:0005634; GO:0016757; GO:0005622; GO:0005575; GO:0005623; GO:0043231; GO:0043226; GO:0043227; GO:0043229; GO:0044424; GO:0044464; GO:0003674; GO:0003824; GO:0016740
TraesCS2A03G0392300	GO:0005634; GO:0045893; GO:0048364; GO:0009733; GO:0003700; GO:0043565; GO:0003677; GO:0005622; GO:0005575; GO:0005623; GO:0043231; GO:0043226; GO:0043227; GO:0043229; GO:0044424; GO:0044464; GO:0008152; GO:0006139; GO:0006351; GO:0006355; GO:0006725; GO:0006807; GO:0008150; GO:0009058; GO:0009059; GO:0009889; GO:0009891; GO:0009893; GO:0009987; GO:0010467; GO:0010468; GO:0010556; GO:0010557; GO:0010604; GO:0010628; GO:0016070; GO:0045935; GO:0018130; GO:0019219; GO:0019222; GO:0019438; GO:0031323; GO:0031325; GO:0031326; GO:0031328; GO:0032774; GO:0034641; GO:0034645; GO:0034654; GO:0043170; GO:0044237; GO:0044238; GO:0044249; GO:0044260; GO:0044271; GO:0046483; GO:0048518; GO:0048522; GO:0050789; GO:0050794; GO:0051171; GO:0051173; GO:0051252; GO:0051254; GO:0060255; GO:0065007; GO:0071704; GO:0080090; GO:0090304; GO:0097659; GO:1901360; GO:1901362; GO:1901576; GO:1902680; GO:1903506; GO:1903508; GO:2000112; GO:2001141; GO:0007275; GO:0022622; GO:0032501; GO:0032502; GO:0048731; GO:0048856; GO:0099402; GO:0009719; GO:0009725; GO:0010033; GO:0042221; GO:0050896; GO:0140110; GO:0003674; GO:0003676; GO:0005488; GO:0097159; GO:1901363
TraesCS2A03G0392500	GO:0015576; GO:0015575; GO:0005365; GO:0005887; GO:0010311; GO:0015145; GO:0009507; GO:0005355; GO:0015144; GO:0015591; GO:0005351; GO:0005886; GO:0005354; GO:0015168; GO:0015148; GO:0003674; GO:0005215; GO:0022857; GO:0015166; GO:0015318; GO:0022804; GO:1901618; GO:0005575; GO:0016021; GO:0016020; GO:0005623; GO:0031224; GO:0031226; GO:0044425; GO:0044459; GO:0044464; GO:0071944; GO:0007275; GO:0009653; GO:0008150; GO:0009791; GO:0010015; GO:0010101; GO:0010102; GO:0048646; GO:0022622; GO:0032501; GO:0032502; GO:0048364; GO:0048527; GO:0048528; GO:0048731; GO:0048856; GO:0090696; GO:0090697; GO:0090698; GO:0099402; GO:1905392; GO:1905393; GO:0051119; GO:0005622; GO:0005737; GO:0043231; GO:0009536; GO:0043226; GO:0043227; GO:0043229; GO:0044424; GO:0044444; GO:0015149; GO:0015146; GO:0015291; GO:0005402; GO:0008324; GO:0015075; GO:0015077; GO:0015078; GO:0015293; GO:0015294; GO:0015295; GO:0022890
TraesCS2A03G0392600	GO:0015576; GO:0015575; GO:0005365; GO:0005887; GO:0010311; GO:0015145; GO:0009507; GO:0005355; GO:0015144; GO:0015591; GO:0005351; GO:0005886; GO:0005354; GO:0015168; GO:0015148; GO:0003674; GO:0005215; GO:0022857; GO:0015166; GO:0015318; GO:0022804; GO:1901618; GO:0005575; GO:0016021; GO:0016020; GO:0005623; GO:0031224; GO:0031226; GO:0044425; GO:0044459; GO:0044464; GO:0071944; GO:0007275; GO:0009653; GO:0008150; GO:0009791; GO:0010015; GO:0010101; GO:0010102; GO:0048646; GO:0022622; GO:0032501; GO:0032502; GO:0048364; GO:0048527; GO:0048528; GO:0048731; GO:0048856; GO:0090696; GO:0090697; GO:0090698; GO:0099402; GO:1905392; GO:1905393; GO:0051119; GO:0005622; GO:0005737; GO:0043231; GO:0009536; GO:0043226; GO:0043227; GO:0043229; GO:0044424; GO:0044444; GO:0015149; GO:0015146; GO:0015291; GO:0005402; GO:0008324; GO:0015075; GO:0015077; GO:0015078; GO:0015293; GO:0015294; GO:0015295; GO:0022890
TraesCS2A03G0393300	GO:0005887; GO:0005886; GO:0005351; GO:0015144; GO:0005575; GO:0016021; GO:0016020; GO:0005623; GO:0031224; GO:0031226; GO:0044425; GO:0044459; GO:0044464; GO:0071944; GO:0003674; GO:0005215; GO:0022857; GO:0015291; GO:0005402; GO:0008324; GO:0015075; GO:0015077; GO:0015078; GO:0015293; GO:0015294; GO:0015295; GO:0015318; GO:0022804; GO:0022890; GO:0015576; GO:0015575; GO:0005365; GO:0010311; GO:0015145; GO:0009507; GO:0005355; GO:0015591; GO:0005354; GO:0015168; GO:0015148; GO:0015166; GO:1901618; GO:0007275; GO:0009653; GO:0008150; GO:0009791; GO:0010015; GO:0010101; GO:0010102; GO:0048646; GO:0022622; GO:0032501; GO:0032502; GO:0048364; GO:0048527; GO:0048528; GO:0048731; GO:0048856; GO:0090696; GO:0090697; GO:0090698; GO:0099402; GO:1905392; GO:1905393; GO:0051119; GO:0005622; GO:0005737; GO:0043231; GO:0009536; GO:0043226; GO:0043227; GO:0043229; GO:0044424; GO:0044444; GO:0015149; GO:0015146
TraesCS2A03G0393500	GO:0090406; GO:0005887; GO:0015749; GO:0005886; GO:0005351; GO:0015144; GO:0005575; GO:0005623; GO:0042995; GO:0044464; GO:0120025; GO:0016021; GO:0016020; GO:0031224; GO:0031226; GO:0044425; GO:0044459; GO:0071944; GO:0006810; GO:0008150; GO:0008643; GO:0034219; GO:0051179; GO:0051234; GO:0055085; GO:0071702; GO:0003674; GO:0005215; GO:0022857; GO:0015291; GO:0005402; GO:0008324; GO:0015075; GO:0015077; GO:0015078; GO:0015293; GO:0015294; GO:0015295; GO:0015318; GO:0022804; GO:0022890
TraesCS2A03G0394300	GO:0032502; GO:0009658; GO:0048364; GO:0006355; GO:0006353; GO:0009651; GO:0003690; GO:0005739; GO:0009507; GO:0048367; GO:0008150; GO:0006996; GO:0009657; GO:0009987; GO:0016043; GO:0071840; GO:0007275; GO:0022622; GO:0032501; GO:0048731; GO:0048856; GO:0099402; GO:0008152; GO:0006139; GO:0006351; GO:0006725; GO:0006807; GO:0009058; GO:0009059; GO:0009889; GO:0010467; GO:0010468; GO:0010556; GO:0016070; GO:0018130; GO:0019219; GO:0019222; GO:0019438; GO:0031323; GO:0031326; GO:0032774; GO:0034641; GO:0034645; GO:0034654; GO:0043170; GO:0044237; GO:0044238; GO:0044249; GO:0044260; GO:0044271; GO:0046483; GO:0050789; GO:0050794; GO:0051171; GO:0051252; GO:0060255; GO:0065007; GO:0071704; GO:0080090; GO:0090304; GO:0097659; GO:1901360; GO:1901362; GO:1901576; GO:1903506; GO:2000112; GO:2001141; GO:0006950; GO:0006970; GO:0009628; GO:0050896; GO:0003674; GO:0003676; GO:0003677; GO:0005488; GO:0097159; GO:1901363; GO:0005622; GO:0005575; GO:0005623; GO:0005737; GO:0043231; GO:0043226; GO:0043227; GO:0043229; GO:0044424; GO:0044444; GO:0044464; GO:0009536
TraesCS2A03G0394900	GO:0010499; GO:0019773; GO:0042742; GO:0004298; GO:0043161; GO:0005829; GO:0005737; GO:0005739; GO:0004175; GO:0009507; GO:0010498; GO:0005839; GO:0000502; GO:0005634; GO:0008152; GO:0006508; GO:0051603; GO:0006807; GO:0008150; GO:0009056; GO:0009057; GO:0009987; GO:0019538; GO:0030163; GO:0043170; GO:0044237; GO:0044238; GO:0044248; GO:0044257; GO:0044260; GO:0044265; GO:0044267; GO:0071704; GO:1901564; GO:1901565; GO:1901575; GO:0005622; GO:0005575; GO:0005623; GO:0032991; GO:0044424; GO:0044464; GO:1902494; GO:1905368; GO:1905369; GO:0006952; GO:0006950; GO:0009605; GO:0009607; GO:0051707; GO:0009617; GO:0043207; GO:0050896; GO:0051704; GO:0098542; GO:0003674; GO:0003824; GO:0008233; GO:0070011; GO:0016787; GO:0070003; GO:0140096; GO:0019941; GO:0006511; GO:0043632; GO:0044444; GO:0043231; GO:0043226; GO:0043227; GO:0043229; GO:0009536
TraesCS2A03G0395300	GO:0006355; GO:0005634; GO:0043565; GO:0003700; GO:0009640; GO:0005737; GO:0009585; GO:0044212; GO:0008152; GO:0006139; GO:0006351; GO:0006725; GO:0006807; GO:0008150; GO:0009058; GO:0009059; GO:0009889; GO:0009987; GO:0010467; GO:0010468; GO:0010556; GO:0016070; GO:0018130; GO:0019219; GO:0019222; GO:0019438; GO:0031323; GO:0031326; GO:0032774; GO:0034641; GO:0034645; GO:0034654; GO:0043170; GO:0044237; GO:0044238; GO:0044249; GO:0044260; GO:0044271; GO:0046483; GO:0050789; GO:0050794; GO:0051171; GO:0051252; GO:0060255; GO:0065007; GO:0071704; GO:0080090; GO:0090304; GO:0097659; GO:1901360; GO:1901362; GO:1901576; GO:1903506; GO:2000112; GO:2001141; GO:0005622; GO:0005575; GO:0005623; GO:0043231; GO:0043226; GO:0043227; GO:0043229; GO:0044424; GO:0044464; GO:0003674; GO:0003676; GO:0003677; GO:0005488; GO:0097159; GO:1901363; GO:0140110; GO:0007275; GO:0009314; GO:0009416; GO:0009628; GO:0009639; GO:0009791; GO:0032501; GO:0032502; GO:0048856; GO:0050896; GO:0007165; GO:0007154; GO:0007602; GO:0009581; GO:0009582; GO:0009583; GO:0009605; GO:0010017; GO:0023052; GO:0051606; GO:0051716; GO:0071214; GO:0071478; GO:0071482; GO:0071489; GO:0104004; GO:0001067
TraesCS2A03G0395400	GO:0009942; GO:0003700; GO:0005634; GO:0009555; GO:0030010; GO:0006355; GO:0005515; GO:0044212; GO:0000003; GO:0000578; GO:0003006; GO:0007275; GO:0009790; GO:0009880; GO:0007389; GO:0008150; GO:0009791; GO:0009793; GO:0009798; GO:0010154; GO:0022414; GO:0032501; GO:0032502; GO:0048316; GO:0048608; GO:0048731; GO:0048856; GO:0061458; GO:0140110; GO:0003674; GO:0005622; GO:0005575; GO:0005623; GO:0043231; GO:0043226; GO:0043227; GO:0043229; GO:0044424; GO:0044464; GO:0048229; GO:0007163; GO:0009987; GO:0008152; GO:0006139; GO:0006351; GO:0006725; GO:0006807; GO:0009058; GO:0009059; GO:0009889; GO:0010467; GO:0010468; GO:0010556; GO:0016070; GO:0018130; GO:0019219; GO:0019222; GO:0019438; GO:0031323; GO:0031326; GO:0032774; GO:0034641; GO:0034645; GO:0034654; GO:0043170; GO:0044237; GO:0044238; GO:0044249; GO:0044260; GO:0044271; GO:0046483; GO:0050789; GO:0050794; GO:0051171; GO:0051252; GO:0060255; GO:0065007; GO:0071704; GO:0080090; GO:0090304; GO:0097659; GO:1901360; GO:1901362; GO:1901576; GO:1903506; GO:2000112; GO:2001141; GO:0005488; GO:0001067; GO:0003676; GO:0003677; GO:0097159; GO:1901363
TraesCS2A03G0395800	GO:0009793; GO:0003674; GO:0016021; GO:0000003; GO:0003006; GO:0007275; GO:0009790; GO:0008150; GO:0009791; GO:0010154; GO:0022414; GO:0032501; GO:0032502; GO:0048316; GO:0048608; GO:0048731; GO:0048856; GO:0061458; GO:0005575; GO:0016020; GO:0031224; GO:0044425
TraesCS2A03G0396400	GO:0005886; GO:0006468; GO:0004674; GO:0016310; GO:0005524; GO:0035556; GO:0005737; GO:0005575; GO:0016020; GO:0005623; GO:0044464; GO:0071944; GO:0008152; GO:0006464; GO:0006793; GO:0006796; GO:0006807; GO:0008150; GO:0009987; GO:0019538; GO:0036211; GO:0043170; GO:0043412; GO:0044237; GO:0044238; GO:0044260; GO:0044267; GO:0071704; GO:1901564; GO:0003674; GO:0003824; GO:0004672; GO:0016301; GO:0016740; GO:0016772; GO:0016773; GO:0140096; GO:0000166; GO:0005488; GO:0008144; GO:0017076; GO:0030554; GO:0032553; GO:0032555; GO:0032559; GO:0035639; GO:0036094; GO:0043167; GO:0043168; GO:0097159; GO:0097367; GO:1901265; GO:1901363; GO:0007165; GO:0007154; GO:0023052; GO:0050789; GO:0050794; GO:0050896; GO:0051716; GO:0065007; GO:0005622; GO:0044424
TraesCS2A03G0396700	GO:0003729; GO:0003674; GO:0003676; GO:0003723; GO:0005488; GO:0097159; GO:1901363
TraesCS2A03G0397000	GO:0008886; GO:0005737; GO:0005773; GO:0055114; GO:0005829; GO:0009507; GO:0008911; GO:0003674; GO:0003824; GO:0016491; GO:0016620; GO:0016903; GO:0005622; GO:0005575; GO:0005623; GO:0044424; GO:0044464; GO:0043231; GO:0043226; GO:0043227; GO:0043229; GO:0044444; GO:0008152; GO:0008150; GO:0009536; GO:0004029
TraesCS2A03G0397100	GO:0005634; GO:0005737; GO:0005622; GO:0005575; GO:0005623; GO:0043231; GO:0043226; GO:0043227; GO:0043229; GO:0044424; GO:0044464
TraesCS2A03G0397300	GO:0005634; GO:0003674; GO:0008150; GO:0005622; GO:0005575; GO:0005623; GO:0043231; GO:0043226; GO:0043227; GO:0043229; GO:0044424; GO:0044464
TraesCS2A03G0397500	GO:0023014; GO:0004674; GO:0005737; GO:0009536; GO:0008152; GO:0007165; GO:0006464; GO:0006468; GO:0006793; GO:0006796; GO:0006807; GO:0007154; GO:0008150; GO:0009987; GO:0016310; GO:0019538; GO:0023052; GO:0036211; GO:0043170; GO:0043412; GO:0044237; GO:0044238; GO:0044260; GO:0044267; GO:0050789; GO:0050794; GO:0050896; GO:0051716; GO:0065007; GO:0071704; GO:1901564; GO:0003674; GO:0003824; GO:0004672; GO:0016301; GO:0016740; GO:0016772; GO:0016773; GO:0140096; GO:0005622; GO:0005575; GO:0005623; GO:0044424; GO:0044464; GO:0043231; GO:0043226; GO:0043227; GO:0043229; GO:0044444
TraesCS2A03G0397600	GO:0005737; GO:0103045; GO:0009507; GO:0004042; GO:0006526; GO:0005622; GO:0005575; GO:0005623; GO:0044424; GO:0044464; GO:0003674; GO:0003824; GO:0016740; GO:0016746; GO:0016747; GO:0043231; GO:0009536; GO:0043226; GO:0043227; GO:0043229; GO:0044444; GO:0008080; GO:0016407; GO:0016410; GO:0008152; GO:0006082; GO:0006520; GO:0006525; GO:0006807; GO:0008150; GO:0008652; GO:0009058; GO:0009064; GO:0009084; GO:0009987; GO:0016053; GO:0019752; GO:0043436; GO:0044237; GO:0044238; GO:0044249; GO:0044281; GO:0044283; GO:0046394; GO:0071704; GO:1901564; GO:1901566; GO:1901576; GO:1901605; GO:1901607
TraesCS2A03G0398400	GO:0009631; GO:0005747; GO:0008137; GO:0006970; GO:0022900; GO:0005739; GO:0009536; GO:0050897; GO:0006950; GO:0008150; GO:0009266; GO:0009409; GO:0009628; GO:0050896; GO:0005622; GO:0005575; GO:0016020; GO:0005623; GO:0005737; GO:0005740; GO:0005743; GO:0005746; GO:0043231; GO:0019866; GO:0030964; GO:0031090; GO:0031966; GO:0031967; GO:0031975; GO:0032991; GO:0043226; GO:0043227; GO:0043229; GO:0044422; GO:0044424; GO:0044425; GO:0044429; GO:0044444; GO:0044446; GO:0044455; GO:0044464; GO:0045271; GO:0070469; GO:0098796; GO:0098798; GO:0098800; GO:0098803; GO:1902494; GO:1990204; GO:0003674; GO:0003824; GO:0003954; GO:0016491; GO:0016651; GO:0016655; GO:0050136; GO:0008152; GO:0006091; GO:0055114; GO:0009987; GO:0044237; GO:0005488; GO:0046872; GO:0043167; GO:0043169; GO:0046914
TraesCS2A03G0398500	GO:0090430; GO:0005737; GO:0090431; GO:0071555; GO:0009536; GO:0003674; GO:0003824; GO:0016740; GO:0016746; GO:0016747; GO:0005622; GO:0005575; GO:0005623; GO:0044424; GO:0044464; GO:0008152; GO:0006082; GO:0006725; GO:0008150; GO:0009058; GO:0009698; GO:0009699; GO:0009712; GO:0009713; GO:0009801; GO:0009802; GO:0009803; GO:0009987; GO:0018958; GO:0019438; GO:0019748; GO:0019752; GO:0032787; GO:0042537; GO:0043436; GO:0044237; GO:0044249; GO:0044281; GO:0044550; GO:0046189; GO:0071704; GO:1901360; GO:1901362; GO:1901576; GO:1901615; GO:1901617; GO:0016043; GO:0045229; GO:0071554; GO:0071840; GO:0043231; GO:0043226; GO:0043227; GO:0043229; GO:0044444
TraesCS2A03G0398600	GO:0090430; GO:0005737; GO:0090431; GO:0071555; GO:0009536; GO:0003674; GO:0003824; GO:0016740; GO:0016746; GO:0016747; GO:0005622; GO:0005575; GO:0005623; GO:0044424; GO:0044464; GO:0008152; GO:0006082; GO:0006725; GO:0008150; GO:0009058; GO:0009698; GO:0009699; GO:0009712; GO:0009713; GO:0009801; GO:0009802; GO:0009803; GO:0009987; GO:0018958; GO:0019438; GO:0019748; GO:0019752; GO:0032787; GO:0042537; GO:0043436; GO:0044237; GO:0044249; GO:0044281; GO:0044550; GO:0046189; GO:0071704; GO:1901360; GO:1901362; GO:1901576; GO:1901615; GO:1901617; GO:0016043; GO:0045229; GO:0071554; GO:0071840; GO:0043231; GO:0043226; GO:0043227; GO:0043229; GO:0044444; GO:0052325; GO:0010345; GO:0050734; GO:0102406; GO:0000271; GO:0005975; GO:0005976; GO:0009059; GO:0009664; GO:0009832; GO:0010383; GO:0010393; GO:0016051; GO:0017144; GO:0033692; GO:0034637; GO:0034645; GO:0042546; GO:0043170; GO:0044036; GO:0044038; GO:0044085; GO:0044238; GO:0044260; GO:0044262; GO:0044264; GO:0045488; GO:0045489; GO:0052546; GO:0070589; GO:0070592; GO:0071669
TraesCS2A03G0399000	GO:0003674; GO:0008150; GO:0005634; GO:0005622; GO:0005575; GO:0005623; GO:0043231; GO:0043226; GO:0043227; GO:0043229; GO:0044424; GO:0044464
TraesCS2A03G0399200	GO:0008152; GO:0009507; GO:0016788; GO:0004560; GO:0048046; GO:0008150; GO:0005622; GO:0005575; GO:0005623; GO:0005737; GO:0043231; GO:0009536; GO:0043226; GO:0043227; GO:0043229; GO:0044424; GO:0044444; GO:0044464; GO:0003674; GO:0003824; GO:0016787; GO:0004553; GO:0015928; GO:0016798; GO:0005576
TraesCS2A03G0399600	GO:0005515; GO:0019948; GO:0005634; GO:0009506; GO:0032446; GO:0009793; GO:0031510; GO:0005524; GO:0016925; GO:0005737; GO:0005829; GO:0016740; GO:0046872; GO:0003674; GO:0005488; GO:0003824; GO:0008641; GO:0016874; GO:0016877; GO:0005622; GO:0005575; GO:0005623; GO:0043231; GO:0043226; GO:0043227; GO:0043229; GO:0044424; GO:0044464; GO:0005911; GO:0030054; GO:0055044; GO:0008152; GO:0006464; GO:0006807; GO:0008150; GO:0009987; GO:0019538; GO:0036211; GO:0043170; GO:0043412; GO:0044237; GO:0044238; GO:0044260; GO:0044267; GO:0070647; GO:0071704; GO:1901564; GO:0000003; GO:0003006; GO:0007275; GO:0009790; GO:0009791; GO:0010154; GO:0022414; GO:0032501; GO:0032502; GO:0048316; GO:0048608; GO:0048731; GO:0048856; GO:0061458; GO:0032991; GO:0044422; GO:0044428; GO:0044446; GO:1902494; GO:0000166; GO:0008144; GO:0017076; GO:0030554; GO:0032553; GO:0032555; GO:0032559; GO:0035639; GO:0036094; GO:0043167; GO:0043168; GO:0097159; GO:0097367; GO:1901265; GO:1901363; GO:0018193; GO:0018205; GO:0044444; GO:0043169
TraesCS2A03G0401000	GO:0005515; GO:0048366; GO:0009956; GO:0044212; GO:0045930; GO:0008356; GO:0005634; GO:0003700; GO:0043565; GO:0005769; GO:0032350; GO:0055072; GO:0055037; GO:0005770; GO:0003674; GO:0005488; GO:0007275; GO:0008150; GO:0032501; GO:0032502; GO:0048367; GO:0048731; GO:0048827; GO:0048856; GO:0099402; GO:0003002; GO:0007389; GO:0001067; GO:0003676; GO:0003677; GO:0097159; GO:1901363; GO:0000278; GO:0051726; GO:0007049; GO:0007346; GO:0009987; GO:0045786; GO:0048519; GO:0048523; GO:0050789; GO:0050794; GO:0065007; GO:0051301; GO:0005622; GO:0005575; GO:0005623; GO:0043231; GO:0043226; GO:0043227; GO:0043229; GO:0044424; GO:0044464; GO:0140110; GO:0005737; GO:0005768; GO:0012505; GO:0031410; GO:0031982; GO:0044444; GO:0097708; GO:0008152; GO:0010817; GO:0019222; GO:0042445; GO:0065008; GO:0042592; GO:0050801; GO:0048878; GO:0055065; GO:0055076; GO:0055080; GO:0098771
TraesCS2A03G0401200	GO:0080147; GO:0016021; GO:0071555; GO:0016757; GO:0000139; GO:0007275; GO:0009653; GO:0009888; GO:0008150; GO:0009987; GO:0010015; GO:0010053; GO:0010054; GO:0021700; GO:0022622; GO:0030154; GO:0032501; GO:0032502; GO:0048364; GO:0048468; GO:0048469; GO:0048731; GO:0048764; GO:0048765; GO:0048856; GO:0048869; GO:0071695; GO:0090558; GO:0090627; GO:0099402; GO:1905392; GO:0005575; GO:0016020; GO:0031224; GO:0044425; GO:0016043; GO:0045229; GO:0071554; GO:0071840; GO:0003674; GO:0003824; GO:0016740; GO:0005622; GO:0005623; GO:0005737; GO:0043231; GO:0005794; GO:0012505; GO:0031090; GO:0031984; GO:0043226; GO:0043227; GO:0043229; GO:0044422; GO:0044424; GO:0044431; GO:0044444; GO:0044446; GO:0044464; GO:0098588; GO:0098791
TraesCS2A03G0402800	GO:0008270; GO:0005739; GO:0009451; GO:0003674; GO:0005488; GO:0046872; GO:0043167; GO:0043169; GO:0046914; GO:0005622; GO:0005575; GO:0005623; GO:0005737; GO:0043231; GO:0043226; GO:0043227; GO:0043229; GO:0044424; GO:0044444; GO:0044464; GO:0008152; GO:0006139; GO:0006725; GO:0006807; GO:0008150; GO:0009987; GO:0016070; GO:0034641; GO:0043170; GO:0043412; GO:0044237; GO:0044238; GO:0046483; GO:0071704; GO:0090304; GO:1901360
TraesCS2A03G0403400	GO:0009941; GO:0010205; GO:0006633; GO:0009507; GO:0006636; GO:0045485; GO:0009706; GO:0016491; GO:0016021; GO:0055114; GO:0005886; GO:0005622; GO:0005575; GO:0005623; GO:0005737; GO:0043231; GO:0009526; GO:0009536; GO:0031967; GO:0031975; GO:0043226; GO:0043227; GO:0043229; GO:0044422; GO:0044424; GO:0044434; GO:0044435; GO:0044444; GO:0044446; GO:0044464; GO:0008152; GO:0006091; GO:0022900; GO:0008150; GO:0009314; GO:0009416; GO:0009767; GO:0009628; GO:0009642; GO:0009644; GO:0009892; GO:0009987; GO:0010109; GO:0015979; GO:0019222; GO:0019684; GO:0031323; GO:0031324; GO:0042548; GO:0043155; GO:0043467; GO:0044237; GO:0048519; GO:0048523; GO:0050789; GO:0050794; GO:0050896; GO:0065007; GO:1905156; GO:0006082; GO:0006629; GO:0006631; GO:0008610; GO:0009058; GO:0016053; GO:0019752; GO:0032787; GO:0043436; GO:0044238; GO:0044249; GO:0044255; GO:0044281; GO:0044283; GO:0046394; GO:0071704; GO:0072330; GO:1901576; GO:0033559; GO:0003674; GO:0003824; GO:0016705; GO:0016020; GO:0009528; GO:0019866; GO:0031090; GO:0031969; GO:0042170; GO:0031224; GO:0044425; GO:0071944
TraesCS2A03G0403500	GO:0045892; GO:0005634; GO:0009409; GO:0046872; GO:0009738; GO:0003677; GO:0042538; GO:0010200; GO:0043565; GO:0003700; GO:0008152; GO:0006139; GO:0006351; GO:0006355; GO:0006725; GO:0006807; GO:0008150; GO:0009058; GO:0009059; GO:0009889; GO:0009890; GO:0009892; GO:0009987; GO:0010467; GO:0010468; GO:0010556; GO:0010558; GO:0010605; GO:0010629; GO:0016070; GO:0018130; GO:0019219; GO:0019222; GO:0019438; GO:0031323; GO:0031324; GO:0031326; GO:0031327; GO:0032774; GO:0034641; GO:0034645; GO:0034654; GO:0043170; GO:0044237; GO:0044238; GO:0044249; GO:0044260; GO:0044271; GO:0045934; GO:0046483; GO:0048519; GO:0048523; GO:0050789; GO:0050794; GO:0051171; GO:0051172; GO:0051252; GO:0051253; GO:0060255; GO:0065007; GO:0071704; GO:0080090; GO:0090304; GO:0097659; GO:1901360; GO:1901362; GO:1901576; GO:1902679; GO:1903506; GO:1903507; GO:2000112; GO:2000113; GO:2001141; GO:0005622; GO:0005575; GO:0005623; GO:0043231; GO:0043226; GO:0043227; GO:0043229; GO:0044424; GO:0044464; GO:0006950; GO:0009266; GO:0009628; GO:0050896; GO:0003674; GO:0005488; GO:0043167; GO:0043169; GO:0001101; GO:0007165; GO:0007154; GO:0009719; GO:0009725; GO:0009737; GO:0009755; GO:0010033; GO:0023052; GO:0070887; GO:0032870; GO:0033993; GO:0042221; GO:0051716; GO:0071215; GO:0071229; GO:0071310; GO:0071396; GO:0071495; GO:0097305; GO:0097306; GO:1901700; GO:1901701; GO:0003676; GO:0097159; GO:1901363; GO:0006970; GO:0006972; GO:0009651; GO:0042493; GO:0010243; GO:1901698; GO:0140110
TraesCS2A03G0403700	GO:0005634; GO:0007059; GO:0051321; GO:0033597; GO:0009524; GO:0080008; GO:0000776; GO:0005819; GO:0007094; GO:0000777; GO:0043130; GO:1990298; GO:0051301; GO:0005622; GO:0005575; GO:0005623; GO:0043231; GO:0043226; GO:0043227; GO:0043229; GO:0044424; GO:0044464; GO:0008150; GO:0009987; GO:0000003; GO:0007049; GO:0022414; GO:0032991; GO:0044422; GO:0044428; GO:0044446; GO:0005737; GO:0044444; GO:0000151; GO:0031461; GO:1902494; GO:1990234; GO:0000775; GO:0005694; GO:0043228; GO:0043232; GO:0044427; GO:0098687; GO:0005856; GO:0015630; GO:0044430; GO:0051276; GO:0000070; GO:0000075; GO:0000278; GO:0000280; GO:0000819; GO:0051726; GO:0006996; GO:0007088; GO:0044772; GO:0007091; GO:0007093; GO:0007346; GO:0010564; GO:0010639; GO:0010948; GO:0010965; GO:0016043; GO:0022402; GO:0030071; GO:0031577; GO:0033043; GO:0033044; GO:0033045; GO:0033046; GO:0033047; GO:0033048; GO:0044770; GO:0044784; GO:0045786; GO:0045839; GO:0045841; GO:0045930; GO:0048285; GO:0048519; GO:0048523; GO:0050789; GO:0050794; GO:0051128; GO:0051129; GO:0051304; GO:0051306; GO:0051783; GO:0051784; GO:0051983; GO:0051985; GO:0065007; GO:0071173; GO:0071174; GO:0071840; GO:0098813; GO:0140014; GO:1901987; GO:1901988; GO:1901990; GO:1901991; GO:1902099; GO:1902100; GO:1903047; GO:1905818; GO:1905819; GO:2000816; GO:2001251; GO:0000793; GO:0000779; GO:0005515; GO:0003674; GO:0005488; GO:0032182
TraesCS2A03G0403900	GO:0003700; GO:0005634; GO:0048766; GO:0006355; GO:0009733; GO:0003677; GO:0001228; GO:0046983; GO:0140110; GO:0003674; GO:0005622; GO:0005575; GO:0005623; GO:0043231; GO:0043226; GO:0043227; GO:0043229; GO:0044424; GO:0044464; GO:0000902; GO:0000904; GO:0007275; GO:0009653; GO:0009888; GO:0008150; GO:0009987; GO:0010015; GO:0010053; GO:0010054; GO:0016043; GO:0021700; GO:0022622; GO:0030154; GO:0032501; GO:0032502; GO:0032989; GO:0048364; GO:0048468; GO:0048469; GO:0048731; GO:0048764; GO:0048765; GO:0048856; GO:0048869; GO:0071695; GO:0071840; GO:0090558; GO:0090627; GO:0099402; GO:1905392; GO:0008152; GO:0006139; GO:0006351; GO:0006725; GO:0006807; GO:0009058; GO:0009059; GO:0009889; GO:0010467; GO:0010468; GO:0010556; GO:0016070; GO:0018130; GO:0019219; GO:0019222; GO:0019438; GO:0031323; GO:0031326; GO:0032774; GO:0034641; GO:0034645; GO:0034654; GO:0043170; GO:0044237; GO:0044238; GO:0044249; GO:0044260; GO:0044271; GO:0046483; GO:0050789; GO:0050794; GO:0051171; GO:0051252; GO:0060255; GO:0065007; GO:0071704; GO:0080090; GO:0090304; GO:0097659; GO:1901360; GO:1901362; GO:1901576; GO:1903506; GO:2000112; GO:2001141; GO:0009719; GO:0009725; GO:0010033; GO:0042221; GO:0050896; GO:0003676; GO:0005488; GO:0097159; GO:1901363; GO:0000981; GO:0005515
TraesCS2A03G0404400	GO:0005575; GO:0005739; GO:0044212; GO:0060776; GO:0006807; GO:0005622; GO:0005623; GO:0005737; GO:0043231; GO:0043226; GO:0043227; GO:0043229; GO:0044424; GO:0044444; GO:0044464; GO:0001067; GO:0003674; GO:0003676; GO:0003677; GO:0005488; GO:0097159; GO:1901363; GO:0007275; GO:0009653; GO:0008150; GO:0009965; GO:0010016; GO:0032501; GO:0032502; GO:0048366; GO:0048367; GO:0048731; GO:0048827; GO:0048856; GO:0099402; GO:1905392; GO:0008152
TraesCS2A03G0404500	GO:0005634; GO:0005622; GO:0005575; GO:0005623; GO:0043231; GO:0043226; GO:0043227; GO:0043229; GO:0044424; GO:0044464
TraesCS2A03G0405200	GO:0009507; GO:0008150; GO:0005622; GO:0005575; GO:0005623; GO:0005737; GO:0043231; GO:0009536; GO:0043226; GO:0043227; GO:0043229; GO:0044424; GO:0044444; GO:0044464
TraesCS2A03G0405600	GO:0016740; GO:0005886; GO:0005739; GO:0008150; GO:0003674; GO:0003824; GO:0005575; GO:0016020; GO:0005623; GO:0044464; GO:0071944; GO:0005622; GO:0005737; GO:0043231; GO:0043226; GO:0043227; GO:0043229; GO:0044424; GO:0044444
TraesCS2A03G0406800	GO:0055114; GO:0008152; GO:0008150
TraesCS2A03G0407400	GO:0005576; GO:0006508; GO:0005802; GO:0004190; GO:0005794; GO:0005768; GO:0030163; GO:0005575; GO:0008152; GO:0006807; GO:0008150; GO:0019538; GO:0043170; GO:0044238; GO:0071704; GO:1901564; GO:0005622; GO:0005623; GO:0005737; GO:0043231; GO:0012505; GO:0031984; GO:0043226; GO:0043227; GO:0043229; GO:0044422; GO:0044424; GO:0044431; GO:0044444; GO:0044446; GO:0044464; GO:0098791; GO:0003674; GO:0003824; GO:0004175; GO:0008233; GO:0070011; GO:0016787; GO:0070001; GO:0140096; GO:0031410; GO:0031982; GO:0097708; GO:0009056; GO:0009057; GO:1901565; GO:1901575
TraesCS2A03G0407700	GO:0004672; GO:0006468; GO:0005737; GO:0004674; GO:0007623; GO:0005634; GO:0005524; GO:0035556; GO:0003674; GO:0003824; GO:0016301; GO:0016740; GO:0016772; GO:0016773; GO:0140096; GO:0008152; GO:0006464; GO:0006793; GO:0006796; GO:0006807; GO:0008150; GO:0009987; GO:0016310; GO:0019538; GO:0036211; GO:0043170; GO:0043412; GO:0044237; GO:0044238; GO:0044260; GO:0044267; GO:0071704; GO:1901564; GO:0005622; GO:0005575; GO:0005623; GO:0044424; GO:0044464; GO:0048511; GO:0043231; GO:0043226; GO:0043227; GO:0043229; GO:0000166; GO:0005488; GO:0008144; GO:0017076; GO:0030554; GO:0032553; GO:0032555; GO:0032559; GO:0035639; GO:0036094; GO:0043167; GO:0043168; GO:0097159; GO:0097367; GO:1901265; GO:1901363; GO:0007165; GO:0007154; GO:0023052; GO:0050789; GO:0050794; GO:0050896; GO:0051716; GO:0065007
TraesCS2A03G0407900	GO:0008150; GO:0005634; GO:0005622; GO:0005575; GO:0005623; GO:0043231; GO:0043226; GO:0043227; GO:0043229; GO:0044424; GO:0044464
TraesCS2A03G0409800	GO:0009699; GO:0006559; GO:0006952; GO:0006979; GO:0009611; GO:0009800; GO:0045548; GO:0080167; GO:0005737; GO:0005515; GO:0005829; GO:0008152; GO:0006725; GO:0008150; GO:0009058; GO:0009698; GO:0009987; GO:0019438; GO:0019748; GO:0044237; GO:0044249; GO:0044550; GO:0071704; GO:1901360; GO:1901362; GO:1901576; GO:0006082; GO:0006520; GO:0006558; GO:0006807; GO:0009056; GO:0009063; GO:0009072; GO:0009074; GO:0016054; GO:0017144; GO:0019439; GO:0019752; GO:0042737; GO:0043436; GO:0044238; GO:0044248; GO:0044281; GO:0044282; GO:0046395; GO:1901361; GO:1901564; GO:1901565; GO:1901575; GO:1901605; GO:1901606; GO:1902221; GO:1902222; GO:0006950; GO:0050896; GO:0009803; GO:0016053; GO:0032787; GO:0042537; GO:0044283; GO:0046394; GO:0072330; GO:0003674; GO:0003824; GO:0016829; GO:0016840; GO:0016841; GO:0009628; GO:0005622; GO:0005575; GO:0005623; GO:0044424; GO:0044464; GO:0005488; GO:0044444
TraesCS2A03G0409900	GO:0009699; GO:0006559; GO:0006952; GO:0006979; GO:0009611; GO:0009800; GO:0045548; GO:0080167; GO:0005737; GO:0005515; GO:0005829; GO:0008152; GO:0006725; GO:0008150; GO:0009058; GO:0009698; GO:0009987; GO:0019438; GO:0019748; GO:0044237; GO:0044249; GO:0044550; GO:0071704; GO:1901360; GO:1901362; GO:1901576; GO:0006082; GO:0006520; GO:0006558; GO:0006807; GO:0009056; GO:0009063; GO:0009072; GO:0009074; GO:0016054; GO:0017144; GO:0019439; GO:0019752; GO:0042737; GO:0043436; GO:0044238; GO:0044248; GO:0044281; GO:0044282; GO:0046395; GO:1901361; GO:1901564; GO:1901565; GO:1901575; GO:1901605; GO:1901606; GO:1902221; GO:1902222; GO:0006950; GO:0050896; GO:0009803; GO:0016053; GO:0032787; GO:0042537; GO:0044283; GO:0046394; GO:0072330; GO:0003674; GO:0003824; GO:0016829; GO:0016840; GO:0016841; GO:0009628; GO:0005622; GO:0005575; GO:0005623; GO:0044424; GO:0044464; GO:0005488; GO:0044444
TraesCS2A03G0410000	GO:0080008; GO:0005634; GO:0000151; GO:0005622; GO:0005575; GO:0005623; GO:0031461; GO:0032991; GO:0044424; GO:0044464; GO:1902494; GO:1990234; GO:0043231; GO:0043226; GO:0043227; GO:0043229
TraesCS2A03G0410500	GO:0071048; GO:0005682; GO:0000350; GO:0046540; GO:0000386; GO:0005634; GO:0000380; GO:0071021; GO:0000956; GO:0008152; GO:0006139; GO:0006401; GO:0006402; GO:0006403; GO:0006725; GO:0006807; GO:0008150; GO:0008298; GO:0009056; GO:0009057; GO:0009892; GO:0009987; GO:0010468; GO:0010605; GO:0010629; GO:0016070; GO:0016071; GO:0019222; GO:0019439; GO:0033036; GO:0034641; GO:0034655; GO:0043170; GO:0044237; GO:0044238; GO:0044248; GO:0044260; GO:0044265; GO:0044270; GO:0046483; GO:0046700; GO:0048519; GO:0050789; GO:0051179; GO:0051641; GO:0060255; GO:0065007; GO:0070727; GO:0071025; GO:0071027; GO:0071028; GO:0071030; GO:0071033; GO:0071704; GO:0090304; GO:1901360; GO:1901361; GO:1901575; GO:0005622; GO:0005575; GO:1990904; GO:0030532; GO:0005623; GO:0043231; GO:0032991; GO:0043226; GO:0043227; GO:0043229; GO:0044422; GO:0044424; GO:0044428; GO:0044446; GO:0044464; GO:0097525; GO:0120114; GO:0000375; GO:0000377; GO:0000393; GO:0000398; GO:0006396; GO:0006397; GO:0008380; GO:0010467; GO:0022607; GO:0016043; GO:0022613; GO:0022618; GO:0034622; GO:0043933; GO:0044085; GO:0065003; GO:0071826; GO:0071840; GO:0097526; GO:0003674; GO:0003824; GO:0140098; GO:0005681; GO:0005684; GO:0071020
TraesCS2A03G0410700	GO:0055085; GO:2001142; GO:0005886; GO:0005524; GO:0090416; GO:2001143; GO:0016021; GO:0090417; GO:0006810; GO:0008150; GO:0051179; GO:0051234; GO:0006811; GO:0006820; GO:0042493; GO:0015711; GO:0015718; GO:0015849; GO:0051180; GO:0015893; GO:0042221; GO:0046942; GO:0050896; GO:0071702; GO:0071705; GO:0005575; GO:0016020; GO:0005623; GO:0044464; GO:0071944; GO:0000166; GO:0003674; GO:0005488; GO:0008144; GO:0017076; GO:0030554; GO:0032553; GO:0032555; GO:0032559; GO:0035639; GO:0036094; GO:0043167; GO:0043168; GO:0097159; GO:0097367; GO:1901265; GO:1901363; GO:0005215; GO:0022857; GO:0005342; GO:0008028; GO:0008509; GO:0008514; GO:0015075; GO:0090482; GO:0015238; GO:0015318; GO:0046943; GO:0006812; GO:0015695; GO:0015696; GO:0015697; GO:0031224; GO:0044425; GO:0008324; GO:0008519; GO:0015101; GO:0015651
TraesCS2A03G0410800	GO:0005634; GO:0008150; GO:0003674; GO:0016021; GO:0005622; GO:0005575; GO:0005623; GO:0043231; GO:0043226; GO:0043227; GO:0043229; GO:0044424; GO:0044464; GO:0016020; GO:0031224; GO:0044425
TraesCS2A03G0411700	GO:0005783; GO:0009507; GO:0003674; GO:0005622; GO:0005575; GO:0005623; GO:0005737; GO:0043231; GO:0012505; GO:0043226; GO:0043227; GO:0043229; GO:0044424; GO:0044444; GO:0044464; GO:0009536
TraesCS2A03G0412200	GO:0005634; GO:0042752; GO:0005622; GO:0005575; GO:0005623; GO:0043231; GO:0043226; GO:0043227; GO:0043229; GO:0044424; GO:0044464; GO:0007623; GO:0008150; GO:0048511; GO:0050789; GO:0065007; GO:0005982; GO:0003674; GO:0009737; GO:0009414; GO:0032502; GO:0006979; GO:0008152; GO:0005975; GO:0005976; GO:0006073; GO:0009987; GO:0043170; GO:0044042; GO:0044237; GO:0044238; GO:0044260; GO:0044262; GO:0044264; GO:0071704; GO:0001101; GO:0009719; GO:0009725; GO:0010033; GO:0033993; GO:0042221; GO:0050896; GO:0097305; GO:1901700; GO:0006950; GO:0009415; GO:0009628; GO:0010035; GO:0005515; GO:0045893; GO:0009585; GO:1905499; GO:0009911; GO:0031349; GO:0010218; GO:0045944; GO:0009867; GO:0003713; GO:0009908; GO:0003677; GO:0010114; GO:0050832; GO:0010091; GO:0016592; GO:0009909; GO:0044798; GO:0005488; GO:0006139; GO:0006351; GO:0006355; GO:0006725; GO:0006807; GO:0009058; GO:0009059; GO:0009889; GO:0009891; GO:0009893; GO:0010467; GO:0010468; GO:0010556; GO:0010557; GO:0010604; GO:0010628; GO:0016070; GO:0045935; GO:0018130; GO:0019219; GO:0019222; GO:0019438; GO:0031323; GO:0031325; GO:0031326; GO:0031328; GO:0032774; GO:0034641; GO:0034645; GO:0034654; GO:0044249; GO:0044271; GO:0046483; GO:0048518; GO:0048522; GO:0050794; GO:0051171; GO:0051173; GO:0051252; GO:0051254; GO:0060255; GO:0080090; GO:0090304; GO:0097659; GO:1901360; GO:1901362; GO:1901576; GO:1902680; GO:1903506; GO:1903508; GO:2000112; GO:2001141; GO:0007165; GO:0007154; GO:0007602; GO:0009314; GO:0009416; GO:0009581; GO:0009582; GO:0009583; GO:0009605; GO:0009639; GO:0010017; GO:0023052; GO:0051606; GO:0051716; GO:0071214; GO:0071478; GO:0071482; GO:0071489; GO:0104004; GO:0000902; GO:0000904; GO:0009653; GO:0009888; GO:0010026; GO:0010090; GO:0022607; GO:0048646; GO:0010927; GO:0016043; GO:0030030; GO:0030031; GO:0030154; GO:0032989; GO:0044085; GO:0048468; GO:0048856; GO:0048869; GO:0071840; GO:0090558; GO:0090626; GO:0000003; GO:0003006; GO:0007275; GO:0009791; GO:0022414; GO:0032501; GO:0048367; GO:0048580; GO:0048582; GO:0048608; GO:0048731; GO:0048831; GO:0050793; GO:0051094; GO:0051239; GO:0051240; GO:0061458; GO:0090567; GO:2000026; GO:2000241; GO:2000243; GO:0006952; GO:0031347; GO:0048583; GO:0048584; GO:0080134; GO:0006366; GO:0006357; GO:0009753; GO:0009755; GO:0070887; GO:0032870; GO:0071229; GO:0071310; GO:0071395; GO:0071495; GO:1901701; GO:0140110; GO:0003712; GO:0003676; GO:0097159; GO:1901363; GO:0009607; GO:0051707; GO:0009620; GO:0043207; GO:0051704; GO:0098542; GO:0005654; GO:0031974; GO:0031981; GO:0032991; GO:0043233; GO:0044422; GO:0044428; GO:0044446; GO:0044451; GO:0070013; GO:0005667
TraesCS2A03G0412600	GO:0009536; GO:0009658; GO:0009579; GO:0032544; GO:0043023; GO:0002184; GO:0009507; GO:0009570; GO:0009817; GO:0005829; GO:0042742; GO:0005737; GO:0006412; GO:0005507; GO:0009790; GO:0005622; GO:0005575; GO:0005623; GO:0043231; GO:0043226; GO:0043227; GO:0043229; GO:0044424; GO:0044444; GO:0044464; GO:0006996; GO:0008150; GO:0009657; GO:0009987; GO:0016043; GO:0071840; GO:0008152; GO:0006518; GO:0006807; GO:0009058; GO:0009059; GO:0010467; GO:0019538; GO:0034641; GO:0034645; GO:0043043; GO:0043170; GO:0043603; GO:0043604; GO:0044237; GO:0044238; GO:0044249; GO:0044260; GO:0044267; GO:0044271; GO:0071704; GO:1901564; GO:1901566; GO:1901576; GO:0003674; GO:0005488; GO:0043021; GO:0044877; GO:0002181; GO:0006415; GO:0022411; GO:0032984; GO:0043624; GO:0043933; GO:0009532; GO:0044422; GO:0044434; GO:0044435; GO:0044446; GO:0002376; GO:0006952; GO:0050832; GO:0006950; GO:0006955; GO:0009605; GO:0009607; GO:0051707; GO:0009620; GO:0009814; GO:0043207; GO:0045087; GO:0050896; GO:0051704; GO:0098542; GO:0009617; GO:0046872; GO:0043167; GO:0043169; GO:0046914; GO:0007275; GO:0032501; GO:0032502; GO:0048856
TraesCS2A03G0413700	GO:0005739; GO:0051603; GO:0004222; GO:0005829; GO:0005737; GO:0046872; GO:0005777; GO:0005622; GO:0005575; GO:0005623; GO:0043231; GO:0043226; GO:0043227; GO:0043229; GO:0044424; GO:0044444; GO:0044464; GO:0008152; GO:0006508; GO:0006807; GO:0008150; GO:0009056; GO:0009057; GO:0009987; GO:0019538; GO:0030163; GO:0043170; GO:0044237; GO:0044238; GO:0044248; GO:0044257; GO:0044260; GO:0044265; GO:0044267; GO:0071704; GO:1901564; GO:1901565; GO:1901575; GO:0003674; GO:0003824; GO:0004175; GO:0008237; GO:0008233; GO:0070011; GO:0016787; GO:0140096; GO:0005488; GO:0043167; GO:0043169; GO:0042579
TraesCS2A03G0414000	GO:0009414; GO:0005886; GO:0015250; GO:0006833; GO:0003729; GO:0055085; GO:0009737; GO:0009651; GO:0005783; GO:0016021; GO:0009506; GO:0001101; GO:0006950; GO:0008150; GO:0009415; GO:0009628; GO:0010035; GO:0042221; GO:0050896; GO:1901700; GO:0005575; GO:0016020; GO:0005623; GO:0044464; GO:0071944; GO:0003674; GO:0005215; GO:0022857; GO:0005372; GO:0015267; GO:0015318; GO:0022803; GO:0022838; GO:0006810; GO:0042044; GO:0051179; GO:0051234; GO:0003676; GO:0003723; GO:0005488; GO:0097159; GO:1901363; GO:0009719; GO:0009725; GO:0010033; GO:0033993; GO:0097305; GO:0006970; GO:0005622; GO:0005737; GO:0043231; GO:0012505; GO:0043226; GO:0043227; GO:0043229; GO:0044424; GO:0044444; GO:0031224; GO:0044425; GO:0005911; GO:0030054; GO:0055044
TraesCS2A03G0414600	GO:0005634; GO:0003676; GO:0008150; GO:0008270; GO:0005622; GO:0005575; GO:0005623; GO:0043231; GO:0043226; GO:0043227; GO:0043229; GO:0044424; GO:0044464; GO:0003674; GO:0005488; GO:0097159; GO:1901363; GO:0046872; GO:0043167; GO:0043169; GO:0046914
TraesCS2A03G0414700	GO:0009570; GO:0061077; GO:0005739; GO:0044183; GO:0005622; GO:0005575; GO:0005623; GO:0005737; GO:0043231; GO:0009507; GO:0009532; GO:0009536; GO:0043226; GO:0043227; GO:0043229; GO:0044422; GO:0044424; GO:0044434; GO:0044435; GO:0044444; GO:0044446; GO:0044464; GO:0006457; GO:0008150; GO:0009987; GO:0005515; GO:0003674; GO:0005488
TraesCS2A03G0414800	GO:0006508; GO:0006518; GO:0046872; GO:0005829; GO:0048046; GO:0005886; GO:0009507; GO:0046686; GO:0004222; GO:0008152; GO:0006807; GO:0008150; GO:0019538; GO:0043170; GO:0044238; GO:0071704; GO:1901564; GO:0009987; GO:0034641; GO:0043603; GO:0044237; GO:0003674; GO:0005488; GO:0043167; GO:0043169; GO:0005622; GO:0005575; GO:0005623; GO:0005737; GO:0044424; GO:0044444; GO:0044464; GO:0005576; GO:0016020; GO:0071944; GO:0043231; GO:0009536; GO:0043226; GO:0043227; GO:0043229; GO:0010038; GO:0010035; GO:0042221; GO:0050896; GO:0003824; GO:0004175; GO:0008237; GO:0008233; GO:0070011; GO:0016787; GO:0140096
TraesCS2A03G0414900	GO:0009570; GO:0061077; GO:0005739; GO:0044183; GO:0005622; GO:0005575; GO:0005623; GO:0005737; GO:0043231; GO:0009507; GO:0009532; GO:0009536; GO:0043226; GO:0043227; GO:0043229; GO:0044422; GO:0044424; GO:0044434; GO:0044435; GO:0044444; GO:0044446; GO:0044464; GO:0006457; GO:0008150; GO:0009987; GO:0005515; GO:0003674; GO:0005488
TraesCS2A03G0416100	GO:0009737; GO:0005886; GO:0009414; GO:0043621; GO:0009651; GO:0005515; GO:0005634; GO:0019900; GO:0010555; GO:0001101; GO:0008150; GO:0009719; GO:0009725; GO:0010033; GO:0033993; GO:0042221; GO:0050896; GO:0097305; GO:1901700; GO:0005575; GO:0016020; GO:0005623; GO:0044464; GO:0071944; GO:0006950; GO:0009415; GO:0009628; GO:0010035; GO:0003674; GO:0005488; GO:0006970; GO:0005622; GO:0043231; GO:0043226; GO:0043227; GO:0043229; GO:0044424; GO:0019899; GO:0009743
TraesCS2A03G0416300	GO:0005634; GO:0005840; GO:0008150; GO:0003674; GO:0005622; GO:0005575; GO:0005623; GO:0043231; GO:0043226; GO:0043227; GO:0043229; GO:0044424; GO:0044464; GO:1990904; GO:0005737; GO:0032991; GO:0043228; GO:0043232; GO:0044444
TraesCS2A03G0416900	GO:0018105; GO:0005634; GO:0004683; GO:0046777; GO:0009536; GO:0005737; GO:0005524; GO:0009931; GO:0005516; GO:0005886; GO:0005509; GO:0035556; GO:0008152; GO:0006464; GO:0006468; GO:0006793; GO:0006796; GO:0006807; GO:0008150; GO:0009987; GO:0016310; GO:0018193; GO:0018209; GO:0019538; GO:0036211; GO:0043170; GO:0043412; GO:0044237; GO:0044238; GO:0044260; GO:0044267; GO:0071704; GO:1901564; GO:0005622; GO:0005575; GO:0005623; GO:0043231; GO:0043226; GO:0043227; GO:0043229; GO:0044424; GO:0044464; GO:0003674; GO:0003824; GO:0004672; GO:0004674; GO:0016301; GO:0016740; GO:0016772; GO:0016773; GO:0140096; GO:0044444; GO:0000166; GO:0005488; GO:0008144; GO:0017076; GO:0030554; GO:0032553; GO:0032555; GO:0032559; GO:0035639; GO:0036094; GO:0043167; GO:0043168; GO:0097159; GO:0097367; GO:1901265; GO:1901363; GO:0010857; GO:0005515; GO:0016020; GO:0071944; GO:0046872; GO:0043169; GO:0007165; GO:0007154; GO:0023052; GO:0050789; GO:0050794; GO:0050896; GO:0051716; GO:0065007
TraesCS2A03G0417200	GO:0006355; GO:0003677; GO:0046872; GO:0009507; GO:0003700; GO:0008152; GO:0006139; GO:0006351; GO:0006725; GO:0006807; GO:0008150; GO:0009058; GO:0009059; GO:0009889; GO:0009987; GO:0010467; GO:0010468; GO:0010556; GO:0016070; GO:0018130; GO:0019219; GO:0019222; GO:0019438; GO:0031323; GO:0031326; GO:0032774; GO:0034641; GO:0034645; GO:0034654; GO:0043170; GO:0044237; GO:0044238; GO:0044249; GO:0044260; GO:0044271; GO:0046483; GO:0050789; GO:0050794; GO:0051171; GO:0051252; GO:0060255; GO:0065007; GO:0071704; GO:0080090; GO:0090304; GO:0097659; GO:1901360; GO:1901362; GO:1901576; GO:1903506; GO:2000112; GO:2001141; GO:0003674; GO:0003676; GO:0005488; GO:0097159; GO:1901363; GO:0043167; GO:0043169; GO:0005622; GO:0005575; GO:0005623; GO:0005737; GO:0043231; GO:0009536; GO:0043226; GO:0043227; GO:0043229; GO:0044424; GO:0044444; GO:0044464; GO:0140110
TraesCS2A03G0417900	GO:0006468; GO:0005524; GO:0016021; GO:0016310; GO:0005515; GO:0004672; GO:0016301; GO:0008152; GO:0006464; GO:0006793; GO:0006796; GO:0006807; GO:0008150; GO:0009987; GO:0019538; GO:0036211; GO:0043170; GO:0043412; GO:0044237; GO:0044238; GO:0044260; GO:0044267; GO:0071704; GO:1901564; GO:0000166; GO:0003674; GO:0005488; GO:0008144; GO:0017076; GO:0030554; GO:0032553; GO:0032555; GO:0032559; GO:0035639; GO:0036094; GO:0043167; GO:0043168; GO:0097159; GO:0097367; GO:1901265; GO:1901363; GO:0005575; GO:0016020; GO:0031224; GO:0044425; GO:0003824; GO:0016740; GO:0016772; GO:0016773; GO:0140096
TraesCS2A03G0418100	GO:0060321; GO:0006887; GO:0008104; GO:0005634; GO:0000145; GO:0006893; GO:0003674; GO:0000003; GO:0007154; GO:0008037; GO:0008150; GO:0009856; GO:0009875; GO:0009987; GO:0022414; GO:0032501; GO:0044706; GO:0048544; GO:0051704; GO:0016192; GO:0046903; GO:0006810; GO:0032940; GO:0051179; GO:0051234; GO:0033036; GO:0005622; GO:0005575; GO:0005623; GO:0043231; GO:0043226; GO:0043227; GO:0043229; GO:0044424; GO:0044464; GO:0005737; GO:0005938; GO:0032991; GO:0044444; GO:0044448; GO:0071944; GO:0099023; GO:0099568; GO:0006892; GO:0048193; GO:0098876
TraesCS2A03G0418400	GO:0048364; GO:0005515; GO:0008356; GO:0009630; GO:0043565; GO:0051457; GO:0005634; GO:0048366; GO:0003700; GO:0009956; GO:0090610; GO:0007275; GO:0008150; GO:0022622; GO:0032501; GO:0032502; GO:0048731; GO:0048856; GO:0099402; GO:0003674; GO:0005488; GO:0009987; GO:0051301; GO:0009605; GO:0009606; GO:0009628; GO:0009629; GO:0050896; GO:0003676; GO:0003677; GO:0097159; GO:1901363; GO:0008104; GO:0032507; GO:0033036; GO:0033365; GO:0034504; GO:0034613; GO:0045185; GO:0051179; GO:0051235; GO:0051641; GO:0051651; GO:0065007; GO:0065008; GO:0070727; GO:0072595; GO:0005622; GO:0005575; GO:0005623; GO:0043231; GO:0043226; GO:0043227; GO:0043229; GO:0044424; GO:0044464; GO:0048367; GO:0048827; GO:0140110; GO:0003002; GO:0007389; GO:0001708; GO:0030154; GO:0045165; GO:0048869
TraesCS2A03G0419200	GO:0020037; GO:0055114; GO:0016021; GO:0004497; GO:0005506; GO:0016705; GO:0003674; GO:0005488; GO:0046906; GO:0048037; GO:0097159; GO:1901363; GO:0008152; GO:0008150; GO:0005575; GO:0016020; GO:0031224; GO:0044425; GO:0003824; GO:0016491; GO:0046872; GO:0043167; GO:0043169; GO:0046914
TraesCS2A03G0420300	GO:0005739; GO:0005794; GO:0016757; GO:0005622; GO:0005575; GO:0005623; GO:0005737; GO:0043231; GO:0043226; GO:0043227; GO:0043229; GO:0044424; GO:0044444; GO:0044464; GO:0012505; GO:0003674; GO:0003824; GO:0016740; GO:0016021; GO:0008150; GO:0016020; GO:0031224; GO:0044425
TraesCS2A03G0420400	GO:0016126; GO:0055114; GO:0016125; GO:0008398; GO:0005886; GO:0032259; GO:0005783; GO:0009793; GO:0005576; GO:0016021; GO:0005794; GO:0020037; GO:0008168; GO:0005506; GO:0008152; GO:0006629; GO:0006694; GO:0008150; GO:0008202; GO:0008610; GO:0009058; GO:0044238; GO:0071704; GO:1901360; GO:1901362; GO:1901576; GO:1901615; GO:1901617; GO:0003674; GO:0003824; GO:0004497; GO:0016491; GO:0016705; GO:0016709; GO:0032451; GO:0005575; GO:0016020; GO:0005623; GO:0044464; GO:0071944; GO:0005622; GO:0005737; GO:0043231; GO:0012505; GO:0043226; GO:0043227; GO:0043229; GO:0044424; GO:0044444; GO:0000003; GO:0003006; GO:0007275; GO:0009790; GO:0009791; GO:0010154; GO:0022414; GO:0032501; GO:0032502; GO:0048316; GO:0048608; GO:0048731; GO:0048856; GO:0061458; GO:0031224; GO:0044425; GO:0005488; GO:0046906; GO:0048037; GO:0097159; GO:1901363; GO:0016740; GO:0016741; GO:0046872; GO:0043167; GO:0043169; GO:0046914
TraesCS2A03G0421300	GO:0005802; GO:0000139; GO:0000138; GO:0005515; GO:0005794; GO:0006486; GO:0071555; GO:0045489; GO:0016757; GO:0016021; GO:0005768; GO:0005622; GO:0005575; GO:0005623; GO:0005737; GO:0043231; GO:0012505; GO:0031984; GO:0043226; GO:0043227; GO:0043229; GO:0044422; GO:0044424; GO:0044431; GO:0044444; GO:0044446; GO:0044464; GO:0098791; GO:0016020; GO:0031090; GO:0098588; GO:0005795; GO:0031985; GO:0003674; GO:0005488; GO:0008152; GO:0006464; GO:0006807; GO:0008150; GO:0009058; GO:0009059; GO:0009100; GO:0009101; GO:0009987; GO:0019538; GO:0034645; GO:0036211; GO:0043170; GO:0043412; GO:0043413; GO:0044237; GO:0044238; GO:0044249; GO:0044260; GO:0044267; GO:0070085; GO:0071704; GO:1901135; GO:1901137; GO:1901564; GO:1901566; GO:1901576; GO:0016043; GO:0045229; GO:0071554; GO:0071840; GO:0000271; GO:0005975; GO:0005976; GO:0010393; GO:0016051; GO:0017144; GO:0045488; GO:0003824; GO:0016740; GO:0031224; GO:0044425; GO:0031410; GO:0031982; GO:0097708
TraesCS2A03G0422300	GO:0005634; GO:0006355; GO:0080060; GO:0003700; GO:0048317; GO:0044212; GO:0009753; GO:0045995; GO:0005622; GO:0005575; GO:0005623; GO:0043231; GO:0043226; GO:0043227; GO:0043229; GO:0044424; GO:0044464; GO:0008152; GO:0006139; GO:0006351; GO:0006725; GO:0006807; GO:0008150; GO:0009058; GO:0009059; GO:0009889; GO:0009987; GO:0010467; GO:0010468; GO:0010556; GO:0016070; GO:0018130; GO:0019219; GO:0019222; GO:0019438; GO:0031323; GO:0031326; GO:0032774; GO:0034641; GO:0034645; GO:0034654; GO:0043170; GO:0044237; GO:0044238; GO:0044249; GO:0044260; GO:0044271; GO:0046483; GO:0050789; GO:0050794; GO:0051171; GO:0051252; GO:0060255; GO:0065007; GO:0071704; GO:0080090; GO:0090304; GO:0097659; GO:1901360; GO:1901362; GO:1901576; GO:1903506; GO:2000112; GO:2001141; GO:0000003; GO:0003006; GO:0007275; GO:0009888; GO:0009791; GO:0009908; GO:0022414; GO:0032501; GO:0032502; GO:0035670; GO:0048367; GO:0048437; GO:0048438; GO:0048440; GO:0048467; GO:0048481; GO:0048608; GO:0048731; GO:0048827; GO:0048856; GO:0061458; GO:0090567; GO:0099402; GO:0140110; GO:0003674; GO:0009653; GO:0010154; GO:0048316; GO:0090698; GO:0001067; GO:0003676; GO:0003677; GO:0005488; GO:0097159; GO:1901363; GO:0001101; GO:0009719; GO:0009725; GO:0010033; GO:0042221; GO:0050896; GO:1901700; GO:0009790; GO:0050793; GO:0051239; GO:2000026
TraesCS2A03G0422800	GO:0005886; GO:0006470; GO:0046872; GO:0004722; GO:0005634; GO:0004724; GO:0004721; GO:0005575; GO:0016020; GO:0005623; GO:0044464; GO:0071944; GO:0008152; GO:0006464; GO:0006793; GO:0006796; GO:0006807; GO:0008150; GO:0009987; GO:0016311; GO:0019538; GO:0036211; GO:0043170; GO:0043412; GO:0044237; GO:0044238; GO:0044260; GO:0044267; GO:0071704; GO:1901564; GO:0003674; GO:0005488; GO:0043167; GO:0043169; GO:0003824; GO:0016787; GO:0016788; GO:0016791; GO:0042578; GO:0140096; GO:0005622; GO:0043231; GO:0043226; GO:0043227; GO:0043229; GO:0044424
TraesCS2A03G0423200	GO:0005886; GO:0016020; GO:0042910; GO:0055085; GO:0005576; GO:0015297; GO:0016021; GO:0022857; GO:0005575; GO:0005623; GO:0044464; GO:0071944; GO:0003674; GO:0005215; GO:0006810; GO:0008150; GO:0051179; GO:0051234; GO:0015291; GO:0022804; GO:0031224; GO:0044425; GO:0005774; GO:0042908; GO:0005622; GO:0005773; GO:0005737; GO:0043231; GO:0031090; GO:0043226; GO:0043227; GO:0043229; GO:0044422; GO:0044424; GO:0044437; GO:0044444; GO:0044446; GO:0098588; GO:0098805; GO:0009507; GO:0009536
TraesCS2A03G0423600	GO:0009535; GO:0031977; GO:0009534; GO:0009579; GO:0009543; GO:0009507; GO:0000413; GO:0003755; GO:0005829; GO:0005622; GO:0005575; GO:0016020; GO:0005623; GO:0005737; GO:0043231; GO:0009536; GO:0031976; GO:0031984; GO:0034357; GO:0042651; GO:0043226; GO:0043227; GO:0043229; GO:0044422; GO:0044424; GO:0044434; GO:0044435; GO:0044436; GO:0044444; GO:0044446; GO:0044464; GO:0055035; GO:0031978; GO:0008152; GO:0006464; GO:0006807; GO:0008150; GO:0009987; GO:0018193; GO:0018208; GO:0019538; GO:0036211; GO:0043170; GO:0043412; GO:0044237; GO:0044238; GO:0044260; GO:0044267; GO:0071704; GO:1901564; GO:0003674; GO:0003824; GO:0016853; GO:0016859; GO:0140096
TraesCS2A03G0423700	GO:0007052; GO:0005874; GO:0005634; GO:0009506; GO:0008017; GO:0007018; GO:0003777; GO:0005871; GO:0016887; GO:0007017; GO:0000226; GO:0000278; GO:0007010; GO:0006996; GO:0007049; GO:0007051; GO:0008150; GO:0009987; GO:0016043; GO:0022402; GO:0071840; GO:1902850; GO:1903047; GO:0005622; GO:0005575; GO:0005623; GO:0005856; GO:0015630; GO:0043226; GO:0043228; GO:0043229; GO:0043232; GO:0044422; GO:0044424; GO:0044430; GO:0044446; GO:0044464; GO:0099080; GO:0099081; GO:0099512; GO:0099513; GO:0043231; GO:0043227; GO:0005911; GO:0030054; GO:0055044; GO:0005515; GO:0003674; GO:0005488; GO:0008092; GO:0015631; GO:0006928; GO:0003774; GO:0003824; GO:0017111; GO:0016462; GO:0016787; GO:0016817; GO:0016818; GO:0005875; GO:0032991
TraesCS2A03G0424000	GO:0004675; GO:0016021; GO:0005576; GO:0006468; GO:0005515; GO:0005524; GO:0005634; GO:0005886; GO:0003674; GO:0003824; GO:0004672; GO:0004674; GO:0004888; GO:0038023; GO:0016301; GO:0016740; GO:0016772; GO:0016773; GO:0019199; GO:0060089; GO:0140096; GO:0005575; GO:0016020; GO:0031224; GO:0044425; GO:0008152; GO:0006464; GO:0006793; GO:0006796; GO:0006807; GO:0008150; GO:0009987; GO:0016310; GO:0019538; GO:0036211; GO:0043170; GO:0043412; GO:0044237; GO:0044238; GO:0044260; GO:0044267; GO:0071704; GO:1901564; GO:0005488; GO:0000166; GO:0008144; GO:0017076; GO:0030554; GO:0032553; GO:0032555; GO:0032559; GO:0035639; GO:0036094; GO:0043167; GO:0043168; GO:0097159; GO:0097367; GO:1901265; GO:1901363; GO:0005622; GO:0005623; GO:0043231; GO:0043226; GO:0043227; GO:0043229; GO:0044424; GO:0044464; GO:0071944
TraesCS2A03G0424200	GO:0005634; GO:0008150; GO:0005622; GO:0005575; GO:0005623; GO:0043231; GO:0043226; GO:0043227; GO:0043229; GO:0044424; GO:0044464
TraesCS2A03G0424300	GO:0009507; GO:0005739; GO:0016757; GO:0008150; GO:0005622; GO:0005575; GO:0005623; GO:0005737; GO:0043231; GO:0009536; GO:0043226; GO:0043227; GO:0043229; GO:0044424; GO:0044444; GO:0044464; GO:0003674; GO:0003824; GO:0016740; GO:0005634
TraesCS2A03G0424400	GO:0005802; GO:0005829; GO:0042742; GO:0005515; GO:0005634; GO:0005769; GO:0016192; GO:0005622; GO:0005575; GO:0005623; GO:0005737; GO:0043231; GO:0005794; GO:0012505; GO:0031984; GO:0043226; GO:0043227; GO:0043229; GO:0044422; GO:0044424; GO:0044431; GO:0044444; GO:0044446; GO:0044464; GO:0098791; GO:0006952; GO:0006950; GO:0008150; GO:0009605; GO:0009607; GO:0051707; GO:0009617; GO:0043207; GO:0050896; GO:0051704; GO:0098542; GO:0003674; GO:0005488; GO:0005768; GO:0031410; GO:0031982; GO:0097708; GO:0006810; GO:0051179; GO:0051234
TraesCS2A03G0425200	GO:0005634; GO:0009536; GO:0009579; GO:0005622; GO:0005575; GO:0005623; GO:0043231; GO:0043226; GO:0043227; GO:0043229; GO:0044424; GO:0044464; GO:0005737; GO:0044444
TraesCS2A03G0425400	GO:0000139; GO:0005886; GO:0030658; GO:0032588; GO:0015031; GO:0005794; GO:0016021; GO:0055038; GO:0005622; GO:0005575; GO:0016020; GO:0005623; GO:0005737; GO:0043231; GO:0012505; GO:0031090; GO:0031984; GO:0043226; GO:0043227; GO:0043229; GO:0044422; GO:0044424; GO:0044431; GO:0044444; GO:0044446; GO:0044464; GO:0098588; GO:0098791; GO:0071944; GO:0030133; GO:0012506; GO:0030659; GO:0031410; GO:0031982; GO:0044433; GO:0097708; GO:0098805; GO:0005802; GO:0008104; GO:0006810; GO:0008150; GO:0015833; GO:0033036; GO:0042886; GO:0045184; GO:0051179; GO:0051234; GO:0071702; GO:0071705; GO:0031224; GO:0044425; GO:0005768; GO:0010008; GO:0044440; GO:0055037
TraesCS2A03G0426000	GO:0005739; GO:0005777; GO:0003954; GO:0071482; GO:0031304; GO:0005622; GO:0005575; GO:0005623; GO:0005737; GO:0043231; GO:0043226; GO:0043227; GO:0043229; GO:0044424; GO:0044444; GO:0044464; GO:0042579; GO:0003674; GO:0003824; GO:0016491; GO:0016651; GO:0008150; GO:0009314; GO:0009416; GO:0009628; GO:0009987; GO:0050896; GO:0051716; GO:0071214; GO:0071478; GO:0104004; GO:0016020; GO:0005740; GO:0005743; GO:0019866; GO:0031090; GO:0031224; GO:0031300; GO:0031966; GO:0031967; GO:0031975; GO:0044422; GO:0044425; GO:0044429; GO:0044446; GO:0044455; GO:0098573
TraesCS2A03G0426500	GO:0140326; GO:0005802; GO:0005789; GO:0005634; GO:0031902; GO:0045332; GO:0005524; GO:0005794; GO:0009506; GO:0016021; GO:0005768; GO:0000287; GO:0015662; GO:0005886; GO:0005622; GO:0005575; GO:0005623; GO:0005737; GO:0043231; GO:0012505; GO:0031984; GO:0043226; GO:0043227; GO:0043229; GO:0044422; GO:0044424; GO:0044431; GO:0044444; GO:0044446; GO:0044464; GO:0098791; GO:0016020; GO:0005783; GO:0042175; GO:0044425; GO:0044432; GO:0098827; GO:0005770; GO:0010008; GO:0031090; GO:0031410; GO:0031982; GO:0044433; GO:0044440; GO:0097708; GO:0098588; GO:0098805; GO:0006810; GO:0006811; GO:0006820; GO:0006869; GO:0008150; GO:0009987; GO:0010876; GO:0015711; GO:0015748; GO:0015914; GO:0016043; GO:0033036; GO:0034204; GO:0051179; GO:0051234; GO:0061024; GO:0065007; GO:0065008; GO:0071702; GO:0071840; GO:0097035; GO:0000166; GO:0003674; GO:0005488; GO:0008144; GO:0017076; GO:0030554; GO:0032553; GO:0032555; GO:0032559; GO:0035639; GO:0036094; GO:0043167; GO:0043168; GO:0097159; GO:0097367; GO:1901265; GO:1901363; GO:0005911; GO:0030054; GO:0055044; GO:0031224; GO:0046872; GO:0043169; GO:0042623; GO:0003824; GO:0042626; GO:0017111; GO:0005215; GO:0022857; GO:0016887; GO:0015075; GO:0015399; GO:0015405; GO:0016462; GO:0016787; GO:0016817; GO:0016818; GO:0022804; GO:0022853; GO:0042625; GO:0043492; GO:0071944
TraesCS2A03G0427000	GO:0008194; GO:0016758; GO:0043231; GO:0016757; GO:0003674; GO:0003824; GO:0016740; GO:0005622; GO:0005575; GO:0005623; GO:0043226; GO:0043227; GO:0043229; GO:0044424; GO:0044464; GO:0009819; GO:0009687; GO:1902265; GO:0010294; GO:0010030; GO:0005829; GO:0080043; GO:0001101; GO:0006950; GO:0008150; GO:0009414; GO:0009415; GO:0009628; GO:0010035; GO:0042221; GO:0050896; GO:1901700; GO:0008152; GO:0006066; GO:0006082; GO:0006629; GO:0006714; GO:0006720; GO:0006721; GO:0009987; GO:0019752; GO:0032787; GO:0043288; GO:0043436; GO:0044237; GO:0044238; GO:0044255; GO:0044281; GO:0071704; GO:1901615; GO:1902644; GO:0042592; GO:0050801; GO:0048878; GO:0055081; GO:0055088; GO:0065007; GO:0065008; GO:0035251; GO:0046527; GO:0007275; GO:0009791; GO:0009845; GO:0010029; GO:0032501; GO:0032502; GO:0048518; GO:0048580; GO:0048582; GO:0048856; GO:0050789; GO:0050793; GO:0051094; GO:0051239; GO:0051240; GO:0090351; GO:1900140; GO:2000026; GO:0005737; GO:0044444
TraesCS2A03G0427100	GO:0005802; GO:0010227; GO:0005829; GO:0030308; GO:0060858; GO:0090630; GO:0005515; GO:0005634; GO:0005096; GO:0005768; GO:0050829; GO:0046872; GO:0060866; GO:0005622; GO:0005575; GO:0005623; GO:0005737; GO:0043231; GO:0005794; GO:0012505; GO:0031984; GO:0043226; GO:0043227; GO:0043229; GO:0044422; GO:0044424; GO:0044431; GO:0044444; GO:0044446; GO:0044464; GO:0098791; GO:0000003; GO:0003006; GO:0007275; GO:0008150; GO:0009791; GO:0009838; GO:0009908; GO:0022414; GO:0032501; GO:0032502; GO:0048367; GO:0048437; GO:0048608; GO:0048731; GO:0048856; GO:0061458; GO:0090567; GO:0099402; GO:0016049; GO:0001558; GO:0040007; GO:0009987; GO:0016043; GO:0040008; GO:0045926; GO:0048519; GO:0048523; GO:0050789; GO:0050794; GO:0051128; GO:0065007; GO:0071840; GO:0016192; GO:0006810; GO:0051179; GO:0051234; GO:0043087; GO:0043547; GO:0043085; GO:0044093; GO:0050790; GO:0051336; GO:0051345; GO:0065009; GO:0003674; GO:0005488; GO:0008047; GO:0098772; GO:0030234; GO:0030695; GO:0060589; GO:0031410; GO:0031982; GO:0097708; GO:0006952; GO:0042742; GO:0006950; GO:0009605; GO:0009607; GO:0051707; GO:0009617; GO:0043207; GO:0050896; GO:0051704; GO:0098542; GO:0043167; GO:0043169
TraesCS2A03G0427200	GO:0009737; GO:0005634; GO:0009738; GO:0009787; GO:0002098; GO:0033588; GO:0010928; GO:0048530; GO:0071215; GO:0008284; GO:0051301; GO:0080178; GO:0005829; GO:0009965; GO:2000024; GO:0009734; GO:0031538; GO:0006400; GO:0006979; GO:0035265; GO:0016746; GO:0001101; GO:0008150; GO:0009719; GO:0009725; GO:0010033; GO:0033993; GO:0042221; GO:0050896; GO:0097305; GO:1901700; GO:0005622; GO:0005575; GO:0005623; GO:0043231; GO:0043226; GO:0043227; GO:0043229; GO:0044424; GO:0044464; GO:0007165; GO:0007154; GO:0009755; GO:0009987; GO:0023052; GO:0070887; GO:0032870; GO:0050789; GO:0050794; GO:0051716; GO:0065007; GO:0071229; GO:0071310; GO:0071396; GO:0071495; GO:0097306; GO:1901701; GO:0009966; GO:0010646; GO:0023051; GO:0048583; GO:1901419; GO:1905957; GO:0008152; GO:0002097; GO:0006139; GO:0006396; GO:0006399; GO:0006725; GO:0006807; GO:0008033; GO:0009451; GO:0010467; GO:0016070; GO:0034470; GO:0034641; GO:0034660; GO:0043170; GO:0043412; GO:0044237; GO:0044238; GO:0046483; GO:0071704; GO:0090304; GO:1901360; GO:0032991; GO:0009733; GO:0071365; GO:0000003; GO:0003006; GO:0007275; GO:0009653; GO:0010154; GO:0022414; GO:0032501; GO:0032502; GO:0048608; GO:0048731; GO:0048856; GO:0061458; GO:0090698; GO:0008283; GO:0042127; GO:0048518; GO:0048522; GO:0001510; GO:0030488; GO:0032259; GO:0043414; GO:0044260; GO:0005737; GO:0044444; GO:0010016; GO:0048366; GO:0048367; GO:0048827; GO:0099402; GO:1905392; GO:0048831; GO:0050793; GO:0051239; GO:2000026; GO:0009812; GO:0009892; GO:0019222; GO:0031537; GO:0042440; GO:0046283; GO:0048519; GO:0080090; GO:0006950; GO:0040007; GO:0048589; GO:0003674; GO:0003824; GO:0016740
TraesCS2A03G0427400	GO:0008150; GO:0003674; GO:0009507; GO:0005622; GO:0005575; GO:0005623; GO:0005737; GO:0043231; GO:0009536; GO:0043226; GO:0043227; GO:0043229; GO:0044424; GO:0044444; GO:0044464
TraesCS2A03G0427800	GO:0005794; GO:0016021; GO:0005622; GO:0005575; GO:0005623; GO:0005737; GO:0043231; GO:0012505; GO:0043226; GO:0043227; GO:0043229; GO:0044424; GO:0044444; GO:0044464; GO:0016020; GO:0031224; GO:0044425
TraesCS2A03G0428100	GO:0010030; GO:0003700; GO:0005634; GO:0005515; GO:0006355; GO:0044212; GO:2000034; GO:0043565; GO:0007275; GO:0008150; GO:0009791; GO:0009845; GO:0010029; GO:0032501; GO:0032502; GO:0048518; GO:0048580; GO:0048582; GO:0048856; GO:0050789; GO:0050793; GO:0051094; GO:0051239; GO:0051240; GO:0065007; GO:0090351; GO:1900140; GO:2000026; GO:0140110; GO:0003674; GO:0005622; GO:0005575; GO:0005623; GO:0043231; GO:0043226; GO:0043227; GO:0043229; GO:0044424; GO:0044464; GO:0005488; GO:0008152; GO:0006139; GO:0006351; GO:0006725; GO:0006807; GO:0009058; GO:0009059; GO:0009889; GO:0009987; GO:0010467; GO:0010468; GO:0010556; GO:0016070; GO:0018130; GO:0019219; GO:0019222; GO:0019438; GO:0031323; GO:0031326; GO:0032774; GO:0034641; GO:0034645; GO:0034654; GO:0043170; GO:0044237; GO:0044238; GO:0044249; GO:0044260; GO:0044271; GO:0046483; GO:0050794; GO:0051171; GO:0051252; GO:0060255; GO:0071704; GO:0080090; GO:0090304; GO:0097659; GO:1901360; GO:1901362; GO:1901576; GO:1903506; GO:2000112; GO:2001141; GO:0001067; GO:0003676; GO:0003677; GO:0097159; GO:1901363; GO:0000003; GO:0003006; GO:0010154; GO:0010431; GO:0021700; GO:0022414; GO:0032504; GO:0048316; GO:0048608; GO:0048609; GO:0048731; GO:0061458; GO:0071695; GO:0080050; GO:2000241
TraesCS2A03G0428900	GO:0070300; GO:0009737; GO:0017050; GO:0003674; GO:0005488; GO:0005543; GO:0008289; GO:0043167; GO:0043168; GO:0001101; GO:0008150; GO:0009719; GO:0009725; GO:0010033; GO:0033993; GO:0042221; GO:0050896; GO:0097305; GO:1901700; GO:0003824; GO:0016301; GO:0016740; GO:0016772
TraesCS2A03G0429200	GO:0061408; GO:0003700; GO:0034605; GO:0000978; GO:0005634; GO:0005737; GO:0043565; GO:0008152; GO:0006366; GO:0006139; GO:0006351; GO:0006355; GO:0006357; GO:0006725; GO:0006807; GO:0006950; GO:0008150; GO:0009058; GO:0009059; GO:0009266; GO:0009408; GO:0009628; GO:0009889; GO:0009891; GO:0009893; GO:0009987; GO:0010467; GO:0010468; GO:0010556; GO:0010557; GO:0010604; GO:0010628; GO:0016070; GO:0045935; GO:0018130; GO:0019219; GO:0019222; GO:0019438; GO:0033554; GO:0031323; GO:0031325; GO:0031326; GO:0031328; GO:0032774; GO:0034641; GO:0034645; GO:0034654; GO:0036003; GO:0043170; GO:0043618; GO:0043620; GO:0044237; GO:0044238; GO:0044249; GO:0044260; GO:0044271; GO:0045893; GO:0045944; GO:0046483; GO:0048518; GO:0048522; GO:0050789; GO:0050794; GO:0050896; GO:0051171; GO:0051173; GO:0051252; GO:0051254; GO:0051716; GO:0060255; GO:0065007; GO:0071704; GO:0080090; GO:0090304; GO:0097659; GO:1901360; GO:1901362; GO:1901576; GO:1902680; GO:1903506; GO:1903508; GO:2000112; GO:2001141; GO:0140110; GO:0003674; GO:0000976; GO:0000977; GO:0000987; GO:0001012; GO:0001067; GO:0003676; GO:0003677; GO:0003690; GO:0005488; GO:0044212; GO:0097159; GO:1901363; GO:1990837; GO:0005622; GO:0005575; GO:0005623; GO:0043231; GO:0043226; GO:0043227; GO:0043229; GO:0044424; GO:0044464; GO:0005515; GO:0010200; GO:0042493; GO:0010033; GO:0010243; GO:0042221; GO:1901698; GO:1901700
TraesCS2A03G0430000	GO:0030048; GO:0003774; GO:0005886; GO:0016459; GO:0005737; GO:0006928; GO:0008150; GO:0009987; GO:0030029; GO:0003674; GO:0003824; GO:0017111; GO:0016462; GO:0016787; GO:0016817; GO:0016818; GO:0005575; GO:0016020; GO:0005623; GO:0044464; GO:0071944; GO:0005622; GO:0005856; GO:0015629; GO:0032991; GO:0043226; GO:0043228; GO:0043229; GO:0043232; GO:0044422; GO:0044424; GO:0044430; GO:0044446
TraesCS2A03G0430100	GO:0009535; GO:0009941; GO:0009416; GO:0009644; GO:0009534; GO:0010287; GO:0009522; GO:0010119; GO:0015979; GO:0016168; GO:0046872; GO:0009523; GO:0009517; GO:0042651; GO:0009769; GO:0016021; GO:0009737; GO:0009507; GO:0009768; GO:0009579; GO:0009635; GO:0018298; GO:0009536; GO:0005515; GO:0005622; GO:0005575; GO:0016020; GO:0005623; GO:0005737; GO:0043231; GO:0031976; GO:0031984; GO:0034357; GO:0043226; GO:0043227; GO:0043229; GO:0044422; GO:0044424; GO:0044434; GO:0044435; GO:0044436; GO:0044444; GO:0044446; GO:0044464; GO:0055035; GO:0009526; GO:0031967; GO:0031975; GO:0008150; GO:0009314; GO:0009628; GO:0050896; GO:0009642; GO:0009532; GO:0009570; GO:0009521; GO:0032991; GO:0044425; GO:0098796; GO:0009987; GO:0010118; GO:0050789; GO:0050794; GO:0065007; GO:0008152; GO:0044237; GO:0003674; GO:0005488; GO:0043167; GO:0043168; GO:0046906; GO:0048037; GO:0097159; GO:1901363; GO:0043169; GO:0009503; GO:0030076; GO:0098807; GO:0006091; GO:0009765; GO:0019684; GO:0031224; GO:0001101; GO:0009719; GO:0009725; GO:0010033; GO:0033993; GO:0042221; GO:0097305; GO:1901700; GO:0006950; GO:0009636; GO:0006464; GO:0006807; GO:0019538; GO:0036211; GO:0043170; GO:0043412; GO:0044238; GO:0044260; GO:0044267; GO:0071704; GO:1901564
TraesCS2A03G0430600	GO:0009705; GO:0005524; GO:0015144; GO:0070417; GO:0009507; GO:0055085; GO:0016021; GO:0022857; GO:0006811; GO:0005622; GO:0005575; GO:0000325; GO:0016020; GO:0005773; GO:0005623; GO:0005737; GO:0005774; GO:0043231; GO:0031090; GO:0043226; GO:0043227; GO:0043229; GO:0044422; GO:0044424; GO:0044437; GO:0044444; GO:0044446; GO:0044464; GO:0098588; GO:0098805; GO:0000166; GO:0003674; GO:0005488; GO:0008144; GO:0017076; GO:0030554; GO:0032553; GO:0032555; GO:0032559; GO:0035639; GO:0036094; GO:0043167; GO:0043168; GO:0097159; GO:0097367; GO:1901265; GO:1901363; GO:0005215; GO:0006950; GO:0008150; GO:0009266; GO:0009409; GO:0009628; GO:0009987; GO:0033554; GO:0050896; GO:0051716; GO:0009536; GO:0006810; GO:0051179; GO:0051234; GO:0031224; GO:0044425
TraesCS2A03G0431400	GO:0016021; GO:0009506; GO:0005737; GO:0046658; GO:0005575; GO:0016020; GO:0031224; GO:0044425; GO:0005911; GO:0030054; GO:0055044; GO:0005622; GO:0005623; GO:0044424; GO:0044464; GO:0005886; GO:0031225; GO:0031226; GO:0044459; GO:0071944
TraesCS2A03G0432800	GO:0008150; GO:0003674
TraesCS2A03G0433300	GO:0005886; GO:0061817; GO:0005789; GO:0005634; GO:0090158; GO:0005829; GO:0005575; GO:0016020; GO:0005623; GO:0044464; GO:0071944; GO:0008150; GO:0009987; GO:0022406; GO:0051179; GO:0051640; GO:0051641; GO:0051643; GO:0140056; GO:0005622; GO:0005737; GO:0005783; GO:0043231; GO:0012505; GO:0031984; GO:0042175; GO:0043226; GO:0043227; GO:0043229; GO:0044422; GO:0044424; GO:0044425; GO:0044432; GO:0044444; GO:0044446; GO:0098827; GO:0006996; GO:0007029; GO:0010256; GO:0016043; GO:0061024; GO:0071840
