## Supplementary Table for "Modeling of transcriptomic variation among subgenomes in 25 accessions of common wheat reveals cis- and trans- regulation architectures" (part 7 of 33)

### Sheet: Table S1 (continued)
Supplementary Table S1 Newly prepared GO annotations of homoeolog triads of wheat
TraesCS2A03G1145400	GO:0009699; GO:0009809; GO:0005886; GO:0005783; GO:0016709; GO:0010224; GO:0046424; GO:0004497; GO:0005506; GO:0020037; GO:0055114; GO:0016021; GO:0005515; GO:0008152; GO:0006725; GO:0008150; GO:0009058; GO:0009698; GO:0009987; GO:0019438; GO:0019748; GO:0044237; GO:0044249; GO:0044550; GO:0071704; GO:1901360; GO:1901362; GO:1901576; GO:0009808; GO:0005575; GO:0016020; GO:0005623; GO:0044464; GO:0071944; GO:0005622; GO:0005737; GO:0043231; GO:0012505; GO:0043226; GO:0043227; GO:0043229; GO:0044424; GO:0044444; GO:0003674; GO:0003824; GO:0016491; GO:0016705; GO:0009314; GO:0009411; GO:0009416; GO:0009628; GO:0050896; GO:0016651; GO:0005488; GO:0046872; GO:0043167; GO:0043169; GO:0046914; GO:0046906; GO:0048037; GO:0097159; GO:1901363; GO:0031224; GO:0044425
TraesCS2A03G1145500	GO:0031080; GO:0006900; GO:0030127; GO:0051028; GO:0015031; GO:0005737; GO:0005730; GO:0005643; GO:0005198; GO:0090114; GO:0005635; GO:0005783; GO:0005829; GO:0005622; GO:0005575; GO:0005623; GO:0005634; GO:0043231; GO:0012505; GO:0031967; GO:0031975; GO:0032991; GO:0043226; GO:0043227; GO:0043229; GO:0044422; GO:0044424; GO:0044428; GO:0044446; GO:0044464; GO:0016192; GO:0006810; GO:0006996; GO:0008150; GO:0009987; GO:0016043; GO:0016050; GO:0051179; GO:0051234; GO:0061024; GO:0071840; GO:0016020; GO:0005798; GO:0030134; GO:0030133; GO:0030658; GO:0012506; GO:0012507; GO:0030117; GO:0030120; GO:0030135; GO:0030659; GO:0030660; GO:0030662; GO:0031090; GO:0031410; GO:0031982; GO:0044425; GO:0044433; GO:0044444; GO:0048475; GO:0097708; GO:0098588; GO:0098796; GO:0098805; GO:0006403; GO:0015931; GO:0033036; GO:0050657; GO:0050658; GO:0051236; GO:0071702; GO:0071705; GO:0008104; GO:0015833; GO:0042886; GO:0045184; GO:0031974; GO:0031981; GO:0043228; GO:0043232; GO:0043233; GO:0070013; GO:0003674; GO:0006888; GO:0046907; GO:0048193; GO:0048194; GO:0051641; GO:0051649
TraesCS2A03G1145600	GO:0000398; GO:0008270; GO:0046540; GO:0005634; GO:0005681; GO:0003676; GO:0000375; GO:0000377; GO:0008152; GO:0006139; GO:0006396; GO:0006397; GO:0006725; GO:0006807; GO:0008150; GO:0008380; GO:0009987; GO:0010467; GO:0016070; GO:0016071; GO:0034641; GO:0043170; GO:0044237; GO:0044238; GO:0046483; GO:0071704; GO:0090304; GO:1901360; GO:0003674; GO:0005488; GO:0046872; GO:0043167; GO:0043169; GO:0046914; GO:0005622; GO:0005575; GO:1990904; GO:0030532; GO:0005623; GO:0043231; GO:0032991; GO:0043226; GO:0043227; GO:0043229; GO:0044422; GO:0044424; GO:0044428; GO:0044446; GO:0044464; GO:0097525; GO:0097526; GO:0120114; GO:0097159; GO:1901363
TraesCS2A03G1145700	GO:0000398; GO:0008270; GO:0046540; GO:0005634; GO:0005681; GO:0003676; GO:0000375; GO:0000377; GO:0008152; GO:0006139; GO:0006396; GO:0006397; GO:0006725; GO:0006807; GO:0008150; GO:0008380; GO:0009987; GO:0010467; GO:0016070; GO:0016071; GO:0034641; GO:0043170; GO:0044237; GO:0044238; GO:0046483; GO:0071704; GO:0090304; GO:1901360; GO:0003674; GO:0005488; GO:0046872; GO:0043167; GO:0043169; GO:0046914; GO:0005622; GO:0005575; GO:1990904; GO:0030532; GO:0005623; GO:0043231; GO:0032991; GO:0043226; GO:0043227; GO:0043229; GO:0044422; GO:0044424; GO:0044428; GO:0044446; GO:0044464; GO:0097525; GO:0097526; GO:0120114; GO:0097159; GO:1901363; GO:0005737; GO:0055114; GO:0051213; GO:0009815; GO:0003824; GO:0016491; GO:0016638; GO:0016641
TraesCS2A03G1147400	GO:0005515; GO:0042802; GO:0009734; GO:0006355; GO:0009790; GO:0009733; GO:0003700; GO:0044212; GO:0048364; GO:0009942; GO:0009908; GO:0005634; GO:0048507; GO:0010051; GO:0010305; GO:0003674; GO:0005488; GO:0007165; GO:0007154; GO:0008150; GO:0009719; GO:0009725; GO:0009755; GO:0009987; GO:0010033; GO:0023052; GO:0070887; GO:0032870; GO:0042221; GO:0050789; GO:0050794; GO:0050896; GO:0051716; GO:0065007; GO:0071310; GO:0071365; GO:0071495; GO:0008152; GO:0006139; GO:0006351; GO:0006725; GO:0006807; GO:0009058; GO:0009059; GO:0009889; GO:0010467; GO:0010468; GO:0010556; GO:0016070; GO:0018130; GO:0019219; GO:0019222; GO:0019438; GO:0031323; GO:0031326; GO:0032774; GO:0034641; GO:0034645; GO:0034654; GO:0043170; GO:0044237; GO:0044238; GO:0044249; GO:0044260; GO:0044271; GO:0046483; GO:0051171; GO:0051252; GO:0060255; GO:0071704; GO:0080090; GO:0090304; GO:0097659; GO:1901360; GO:1901362; GO:1901576; GO:1903506; GO:2000112; GO:2001141; GO:0007275; GO:0032501; GO:0032502; GO:0048856; GO:0140110; GO:0001067; GO:0003676; GO:0003677; GO:0097159; GO:1901363; GO:0022622; GO:0048731; GO:0099402; GO:0000003; GO:0000578; GO:0003006; GO:0009880; GO:0007389; GO:0009791; GO:0009793; GO:0009798; GO:0010154; GO:0022414; GO:0048316; GO:0048608; GO:0061458; GO:0048367; GO:0090567; GO:0005622; GO:0005575; GO:0005623; GO:0043231; GO:0043226; GO:0043227; GO:0043229; GO:0044424; GO:0044464; GO:0009888; GO:0003002
TraesCS2A03G1148200	GO:0005576; GO:0006468; GO:0005515; GO:0005524; GO:0016310; GO:0016021; GO:0016301; GO:0004674; GO:0005575; GO:0008152; GO:0006464; GO:0006793; GO:0006796; GO:0006807; GO:0008150; GO:0009987; GO:0019538; GO:0036211; GO:0043170; GO:0043412; GO:0044237; GO:0044238; GO:0044260; GO:0044267; GO:0071704; GO:1901564; GO:0003674; GO:0005488; GO:0000166; GO:0008144; GO:0017076; GO:0030554; GO:0032553; GO:0032555; GO:0032559; GO:0035639; GO:0036094; GO:0043167; GO:0043168; GO:0097159; GO:0097367; GO:1901265; GO:1901363; GO:0016020; GO:0031224; GO:0044425; GO:0003824; GO:0016740; GO:0016772; GO:0004672; GO:0016773; GO:0140096
TraesCS2A03G1148300	GO:0005634; GO:0003674; GO:0009536; GO:0005622; GO:0005575; GO:0005623; GO:0043231; GO:0043226; GO:0043227; GO:0043229; GO:0044424; GO:0044464; GO:0005737; GO:0044444
TraesCS2A03G1149500	GO:0005634; GO:0000398; GO:0003674; GO:0005689; GO:0005622; GO:0005575; GO:0005623; GO:0043231; GO:0043226; GO:0043227; GO:0043229; GO:0044424; GO:0044464; GO:0000375; GO:0000377; GO:0008152; GO:0006139; GO:0006396; GO:0006397; GO:0006725; GO:0006807; GO:0008150; GO:0008380; GO:0009987; GO:0010467; GO:0016070; GO:0016071; GO:0034641; GO:0043170; GO:0044237; GO:0044238; GO:0046483; GO:0071704; GO:0090304; GO:1901360; GO:1990904; GO:0005681; GO:0032991; GO:0044422; GO:0044428; GO:0044446
TraesCS2A03G1149600	GO:0000398; GO:0005686; GO:0005689; GO:0005634; GO:0000375; GO:0000377; GO:0008152; GO:0006139; GO:0006396; GO:0006397; GO:0006725; GO:0006807; GO:0008150; GO:0008380; GO:0009987; GO:0010467; GO:0016070; GO:0016071; GO:0034641; GO:0043170; GO:0044237; GO:0044238; GO:0046483; GO:0071704; GO:0090304; GO:1901360; GO:0005622; GO:0005575; GO:1990904; GO:0030532; GO:0005623; GO:0043231; GO:0032991; GO:0043226; GO:0043227; GO:0043229; GO:0044422; GO:0044424; GO:0044428; GO:0044446; GO:0044464; GO:0097525; GO:0120114; GO:0005681
TraesCS2A03G1149700	GO:0005576; GO:0008150; GO:0005515; GO:0046872; GO:0005634; GO:0003677; GO:0005575; GO:0003674; GO:0005488; GO:0043167; GO:0043169; GO:0005622; GO:0005623; GO:0043231; GO:0043226; GO:0043227; GO:0043229; GO:0044424; GO:0044464; GO:0003676; GO:0097159; GO:1901363
TraesCS2A03G1149900	GO:0005634; GO:0005622; GO:0005575; GO:0005623; GO:0043231; GO:0043226; GO:0043227; GO:0043229; GO:0044424; GO:0044464
TraesCS2A03G1150100	GO:0009570; GO:0009507; GO:1901259; GO:0046872; GO:0004521; GO:0004222; GO:0009658; GO:0005622; GO:0005575; GO:0005623; GO:0005737; GO:0043231; GO:0009532; GO:0009536; GO:0043226; GO:0043227; GO:0043229; GO:0044422; GO:0044424; GO:0044434; GO:0044435; GO:0044444; GO:0044446; GO:0044464; GO:0042254; GO:0008152; GO:0006139; GO:0006364; GO:0006396; GO:0006725; GO:0006807; GO:0008150; GO:0009987; GO:0010467; GO:0016070; GO:0016072; GO:0022613; GO:0034470; GO:0034641; GO:0034660; GO:0043170; GO:0044085; GO:0044237; GO:0044238; GO:0046483; GO:0071704; GO:0071840; GO:0090304; GO:1901360; GO:0003674; GO:0005488; GO:0043167; GO:0043169; GO:0003824; GO:0004518; GO:0004519; GO:0004540; GO:0016787; GO:0016788; GO:0140098; GO:0004175; GO:0008237; GO:0008233; GO:0070011; GO:0140096; GO:0006996; GO:0009657; GO:0016043
TraesCS2A03G1150700	GO:0005774; GO:0000220; GO:0005794; GO:0009941; GO:0009705; GO:0005737; GO:0032119; GO:0016887; GO:0007035; GO:0031669; GO:0015986; GO:0005773; GO:0043181; GO:0046961; GO:0070072; GO:0009507; GO:0016471; GO:0051117; GO:0016021; GO:0000325; GO:0045735; GO:0009678; GO:0005886; GO:0005622; GO:0005575; GO:0016020; GO:0005623; GO:0043231; GO:0031090; GO:0043226; GO:0043227; GO:0043229; GO:0044422; GO:0044424; GO:0044437; GO:0044444; GO:0044446; GO:0044464; GO:0098588; GO:0098805; GO:0016469; GO:0032991; GO:0033176; GO:0033177; GO:0033179; GO:0044425; GO:0098796; GO:0012505; GO:0009526; GO:0009536; GO:0031967; GO:0031975; GO:0044434; GO:0044435; GO:0006873; GO:0006875; GO:0006882; GO:0008150; GO:0009987; GO:0019725; GO:0030003; GO:0072503; GO:0042592; GO:0050801; GO:0046916; GO:0048878; GO:0051179; GO:0051235; GO:0051238; GO:0055065; GO:0072507; GO:0055069; GO:0055076; GO:0055080; GO:0055082; GO:0065007; GO:0065008; GO:0098771; GO:0003674; GO:0003824; GO:0017111; GO:0016462; GO:0016787; GO:0016817; GO:0016818; GO:0006885; GO:0030004; GO:0030641; GO:0045851; GO:0051452; GO:0051453; GO:0055067; GO:0007154; GO:0009605; GO:0009991; GO:0031667; GO:0031668; GO:0050896; GO:0051716; GO:0071496; GO:0008152; GO:0006139; GO:0006163; GO:0006164; GO:0006725; GO:0006753; GO:0006754; GO:0006793; GO:0006796; GO:0006807; GO:0006810; GO:0006811; GO:0006812; GO:0009058; GO:0009117; GO:0009123; GO:0009124; GO:0009126; GO:0009127; GO:0009141; GO:0009142; GO:0009144; GO:0009145; GO:0009150; GO:0009152; GO:0009156; GO:0009161; GO:0009165; GO:0009167; GO:0009168; GO:0009199; GO:0009201; GO:0009205; GO:0009206; GO:0009259; GO:0009260; GO:0015672; GO:1902600; GO:0015985; GO:0017144; GO:0018130; GO:0019438; GO:0019637; GO:0019693; GO:0034220; GO:0034641; GO:0034654; GO:0044237; GO:0044238; GO:0044249; GO:0044271; GO:0044281; GO:0046034; GO:0046390; GO:0046483; GO:0051234; GO:0055085; GO:0055086; GO:0071704; GO:0072521; GO:0072522; GO:0090407; GO:0098655; GO:0098660; GO:0098662; GO:1901135; GO:1901137; GO:1901293; GO:1901360; GO:1901362; GO:1901564; GO:1901566; GO:1901576; GO:0051641; GO:0051651; GO:0042623; GO:0019829; GO:0042626; GO:0005215; GO:0022857; GO:0008324; GO:0015075; GO:0015077; GO:0015078; GO:0015318; GO:0015399; GO:0015405; GO:0022804; GO:0022853; GO:0022890; GO:0036442; GO:0042625; GO:0043492; GO:0044769; GO:0022607; GO:0016043; GO:0034622; GO:0043933; GO:0044085; GO:0065003; GO:0070070; GO:0070071; GO:0071840; GO:0005515; GO:0005488; GO:0019899; GO:0031224; GO:0071944; GO:0005739
TraesCS2A03G1150900	GO:0003934; GO:0035998; GO:0005737; GO:0005634; GO:0046654; GO:0006729; GO:0008270; GO:0005525; GO:0003674; GO:0003824; GO:0003933; GO:0016787; GO:0016810; GO:0016814; GO:0019238; GO:0008152; GO:0051066; GO:0006725; GO:0006793; GO:0006796; GO:0006807; GO:0008150; GO:0009058; GO:0009987; GO:0018130; GO:0019438; GO:0019637; GO:0034641; GO:0042558; GO:0042559; GO:0044237; GO:0044249; GO:0044271; GO:0046483; GO:0051186; GO:0051188; GO:0071704; GO:0090407; GO:1901360; GO:1901362; GO:1901564; GO:1901566; GO:1901576; GO:0005622; GO:0005575; GO:0005623; GO:0044424; GO:0044464; GO:0043231; GO:0043226; GO:0043227; GO:0043229; GO:0006082; GO:0006575; GO:0006732; GO:0006760; GO:0009108; GO:0009396; GO:0016053; GO:0019752; GO:0042398; GO:0043436; GO:0043603; GO:0043604; GO:0044281; GO:0044283; GO:0046394; GO:0046653; GO:0006066; GO:0017144; GO:0019751; GO:0034311; GO:0034312; GO:0046146; GO:0046165; GO:0046173; GO:1901615; GO:1901617; GO:0005488; GO:0046872; GO:0043167; GO:0043169; GO:0046914; GO:0000166; GO:0001882; GO:0001883; GO:0017076; GO:0019001; GO:0032549; GO:0032550; GO:0032553; GO:0032555; GO:0032561; GO:0035639; GO:0036094; GO:0043168; GO:0097159; GO:0097367; GO:1901265; GO:1901363
TraesCS2A03G1151700	GO:0046872; GO:0005524; GO:0045486; GO:0005737; GO:0031418; GO:0009813; GO:0010224; GO:0055114; GO:0051213; GO:0003674; GO:0005488; GO:0043167; GO:0043169; GO:0000166; GO:0008144; GO:0017076; GO:0030554; GO:0032553; GO:0032555; GO:0032559; GO:0035639; GO:0036094; GO:0043168; GO:0097159; GO:0097367; GO:1901265; GO:1901363; GO:0003824; GO:0016491; GO:0016705; GO:0016706; GO:0005622; GO:0005575; GO:0005623; GO:0044424; GO:0044464; GO:0030246; GO:0019842; GO:0031406; GO:0043177; GO:0048029; GO:0048037; GO:0050662; GO:0008152; GO:0008150; GO:0009058; GO:0009812; GO:0071704; GO:1901576; GO:0009314; GO:0009411; GO:0009416; GO:0009628; GO:0050896
TraesCS2A03G1151900	GO:0005774; GO:0006346; GO:0005507; GO:0005737; GO:0005829; GO:0009793; GO:0005773; GO:0004013; GO:0016441; GO:0006730; GO:0005886; GO:0005515; GO:0033353; GO:0009506; GO:0005622; GO:0005575; GO:0016020; GO:0005623; GO:0043231; GO:0031090; GO:0043226; GO:0043227; GO:0043229; GO:0044422; GO:0044424; GO:0044437; GO:0044444; GO:0044446; GO:0044464; GO:0098588; GO:0098805; GO:0051276; GO:0008152; GO:0006139; GO:0006259; GO:0006325; GO:0006342; GO:0006351; GO:0006355; GO:0006725; GO:0006807; GO:0006996; GO:0008150; GO:0009058; GO:0009059; GO:0009889; GO:0009890; GO:0009892; GO:0009987; GO:0010467; GO:0010468; GO:0010556; GO:0010558; GO:0010605; GO:0010629; GO:0016043; GO:0016070; GO:0016458; GO:0045892; GO:0016569; GO:0018130; GO:0019219; GO:0019222; GO:0019438; GO:0031323; GO:0031324; GO:0031326; GO:0031327; GO:0032774; GO:0034641; GO:0034645; GO:0034654; GO:0040029; GO:0043170; GO:0043412; GO:0044237; GO:0044238; GO:0044249; GO:0044260; GO:0044271; GO:0045814; GO:0045934; GO:0046483; GO:0048519; GO:0048523; GO:0050789; GO:0050794; GO:0051171; GO:0051172; GO:0051252; GO:0051253; GO:0060255; GO:0065007; GO:0071704; GO:0071840; GO:0080090; GO:0090304; GO:0097659; GO:1901360; GO:1901362; GO:1901576; GO:1902679; GO:1903506; GO:1903507; GO:2000112; GO:2000113; GO:2001141; GO:0003674; GO:0005488; GO:0046872; GO:0043167; GO:0043169; GO:0046914; GO:0000003; GO:0003006; GO:0007275; GO:0009790; GO:0009791; GO:0010154; GO:0022414; GO:0032501; GO:0032502; GO:0048316; GO:0048608; GO:0048731; GO:0048856; GO:0061458; GO:0003824; GO:0016787; GO:0016801; GO:0016802; GO:0010608; GO:0044281; GO:0071944; GO:0000096; GO:0006790; GO:0006082; GO:0042278; GO:0006520; GO:0006534; GO:0006555; GO:0006575; GO:0006732; GO:0009066; GO:0009069; GO:0009116; GO:0009119; GO:0017144; GO:0019752; GO:0043436; GO:0046128; GO:0046439; GO:0046498; GO:0046500; GO:0051186; GO:0055086; GO:0072521; GO:1901135; GO:1901564; GO:1901605; GO:1901657; GO:0005911; GO:0030054; GO:0055044
TraesCS2A03G1152000	GO:0005829; GO:1904482; GO:0008270; GO:0006565; GO:0046655; GO:0005737; GO:0005515; GO:0019264; GO:0030170; GO:0035999; GO:0007623; GO:0046686; GO:0046653; GO:0016597; GO:0006544; GO:0006730; GO:0005886; GO:0050897; GO:0009506; GO:0004372; GO:0070905; GO:0005622; GO:0005575; GO:0005623; GO:0044424; GO:0044444; GO:0044464; GO:0001101; GO:0008150; GO:0009719; GO:0009987; GO:0010033; GO:0010243; GO:0014070; GO:0070887; GO:0042221; GO:0050896; GO:0051716; GO:0071229; GO:0071310; GO:0071407; GO:0071417; GO:0071495; GO:1901698; GO:1901699; GO:1901700; GO:1901701; GO:1904481; GO:0003674; GO:0005488; GO:0046872; GO:0043167; GO:0043169; GO:0046914; GO:0008152; GO:0006082; GO:0006520; GO:0006563; GO:0006807; GO:0009056; GO:0009063; GO:0009069; GO:0009071; GO:0016054; GO:0019752; GO:0043436; GO:0044237; GO:0044238; GO:0044248; GO:0044281; GO:0044282; GO:0046395; GO:0071704; GO:1901564; GO:1901565; GO:1901575; GO:1901605; GO:1901606; GO:0006575; GO:0006725; GO:0006732; GO:0006760; GO:0006766; GO:0006767; GO:0017144; GO:0034641; GO:0042558; GO:0043603; GO:0043648; GO:0046483; GO:0051186; GO:1901360; GO:0001505; GO:0042136; GO:0006545; GO:0008652; GO:0009058; GO:0009070; GO:0016053; GO:0042133; GO:0044249; GO:0044283; GO:0046394; GO:0065007; GO:0065008; GO:1901566; GO:1901576; GO:1901607; GO:0008144; GO:0019842; GO:0036094; GO:0043168; GO:0048037; GO:0050662; GO:0070279; GO:0097159; GO:1901363; GO:0048511; GO:0010038; GO:0010035; GO:0031406; GO:0043177; GO:0016020; GO:0071944; GO:0005911; GO:0030054; GO:0055044; GO:0003824; GO:0016740; GO:0016741; GO:0016742
TraesCS2A03G1152100	GO:0005737; GO:0004674; GO:0005524; GO:0005634; GO:0006468; GO:0035556; GO:0006970; GO:0080167; GO:0005622; GO:0005575; GO:0005623; GO:0044424; GO:0044464; GO:0003674; GO:0003824; GO:0004672; GO:0016301; GO:0016740; GO:0016772; GO:0016773; GO:0140096; GO:0000166; GO:0005488; GO:0008144; GO:0017076; GO:0030554; GO:0032553; GO:0032555; GO:0032559; GO:0035639; GO:0036094; GO:0043167; GO:0043168; GO:0097159; GO:0097367; GO:1901265; GO:1901363; GO:0043231; GO:0043226; GO:0043227; GO:0043229; GO:0008152; GO:0006464; GO:0006793; GO:0006796; GO:0006807; GO:0008150; GO:0009987; GO:0016310; GO:0019538; GO:0036211; GO:0043170; GO:0043412; GO:0044237; GO:0044238; GO:0044260; GO:0044267; GO:0071704; GO:1901564; GO:0007165; GO:0007154; GO:0023052; GO:0050789; GO:0050794; GO:0050896; GO:0051716; GO:0065007; GO:0006950; GO:0009628
TraesCS2A03G1153800	GO:0009734; GO:0005737; GO:0003674; GO:0007275; GO:0040008; GO:0007165; GO:0007154; GO:0008150; GO:0009719; GO:0009725; GO:0009733; GO:0009755; GO:0009987; GO:0010033; GO:0023052; GO:0070887; GO:0032870; GO:0042221; GO:0050789; GO:0050794; GO:0050896; GO:0051716; GO:0065007; GO:0071310; GO:0071365; GO:0071495; GO:0005622; GO:0005575; GO:0005623; GO:0044424; GO:0044464; GO:0032501; GO:0032502; GO:0048856; GO:0040007
TraesCS2A03G1154000	GO:0009734; GO:0005737; GO:0003674; GO:0007275; GO:0040008; GO:0007165; GO:0007154; GO:0008150; GO:0009719; GO:0009725; GO:0009733; GO:0009755; GO:0009987; GO:0010033; GO:0023052; GO:0070887; GO:0032870; GO:0042221; GO:0050789; GO:0050794; GO:0050896; GO:0051716; GO:0065007; GO:0071310; GO:0071365; GO:0071495; GO:0005622; GO:0005575; GO:0005623; GO:0044424; GO:0044464; GO:0032501; GO:0032502; GO:0048856; GO:0040007
TraesCS2A03G1154300	GO:0005634; GO:0040034; GO:0090213; GO:0005622; GO:0005575; GO:0005623; GO:0043231; GO:0043226; GO:0043227; GO:0043229; GO:0044424; GO:0044464; GO:0008150; GO:0032502; GO:0050789; GO:0050793; GO:0065007; GO:0003002; GO:0007275; GO:0007389; GO:0009956; GO:0032501; GO:0048856; GO:0051239; GO:2000026
TraesCS2A03G1154700	GO:0005739; GO:0003674; GO:0005622; GO:0005575; GO:0005623; GO:0005737; GO:0043231; GO:0043226; GO:0043227; GO:0043229; GO:0044424; GO:0044444; GO:0044464
TraesCS2A03G1155100	GO:0005739; GO:0003674; GO:0005622; GO:0005575; GO:0005623; GO:0005737; GO:0043231; GO:0043226; GO:0043227; GO:0043229; GO:0044424; GO:0044444; GO:0044464
TraesCS2A03G1156400	GO:0010200; GO:0006355; GO:0005515; GO:2000028; GO:0003700; GO:0005634; GO:0043621; GO:0003677; GO:0008150; GO:0042493; GO:0010033; GO:0010243; GO:0042221; GO:0050896; GO:1901698; GO:1901700; GO:0008152; GO:0006139; GO:0006351; GO:0006725; GO:0006807; GO:0009058; GO:0009059; GO:0009889; GO:0009987; GO:0010467; GO:0010468; GO:0010556; GO:0016070; GO:0018130; GO:0019219; GO:0019222; GO:0019438; GO:0031323; GO:0031326; GO:0032774; GO:0034641; GO:0034645; GO:0034654; GO:0043170; GO:0044237; GO:0044238; GO:0044249; GO:0044260; GO:0044271; GO:0046483; GO:0050789; GO:0050794; GO:0051171; GO:0051252; GO:0060255; GO:0065007; GO:0071704; GO:0080090; GO:0090304; GO:0097659; GO:1901360; GO:1901362; GO:1901576; GO:1903506; GO:2000112; GO:2001141; GO:0003674; GO:0005488; GO:0000003; GO:0003006; GO:0007275; GO:0009314; GO:0009416; GO:0009628; GO:0009648; GO:0009791; GO:0010228; GO:0022414; GO:0032501; GO:0032502; GO:0048573; GO:0048580; GO:0048583; GO:0048608; GO:0048731; GO:0048856; GO:0050793; GO:0051239; GO:0061458; GO:2000026; GO:2000241; GO:0140110; GO:0005622; GO:0005575; GO:0005623; GO:0043231; GO:0043226; GO:0043227; GO:0043229; GO:0044424; GO:0044464; GO:0003676; GO:0097159; GO:1901363
TraesCS2A03G1156500	GO:0022627; GO:0030515; GO:0005634; GO:0019843; GO:0034457; GO:0032040; GO:0006364; GO:0005622; GO:0005575; GO:1990904; GO:0005829; GO:0005840; GO:0005623; GO:0005737; GO:0015935; GO:0022626; GO:0032991; GO:0043226; GO:0043228; GO:0043229; GO:0043232; GO:0044391; GO:0044422; GO:0044424; GO:0044444; GO:0044445; GO:0044446; GO:0044464; GO:0003674; GO:0003676; GO:0003723; GO:0005488; GO:0097159; GO:1901363; GO:0043231; GO:0043227; GO:0005730; GO:0030684; GO:0030686; GO:0031974; GO:0031981; GO:0043233; GO:0044428; GO:0044452; GO:0070013; GO:0042254; GO:0008152; GO:0006139; GO:0006396; GO:0006725; GO:0006807; GO:0008150; GO:0009987; GO:0010467; GO:0016070; GO:0016072; GO:0022613; GO:0034470; GO:0034641; GO:0034660; GO:0043170; GO:0044085; GO:0044237; GO:0044238; GO:0046483; GO:0071704; GO:0071840; GO:0090304; GO:1901360
TraesCS2A03G1157000	GO:0043161; GO:0000502; GO:0005838; GO:0009965; GO:0045087; GO:0006511; GO:0005886; GO:0005829; GO:0003674; GO:0019941; GO:0008152; GO:0006508; GO:0051603; GO:0006807; GO:0008150; GO:0009056; GO:0009057; GO:0009987; GO:0010498; GO:0019538; GO:0030163; GO:0043170; GO:0043632; GO:0044237; GO:0044238; GO:0044248; GO:0044257; GO:0044260; GO:0044265; GO:0044267; GO:0071704; GO:1901564; GO:1901565; GO:1901575; GO:0005622; GO:0005575; GO:0005623; GO:0032991; GO:0044424; GO:0044464; GO:1902494; GO:1905368; GO:1905369; GO:0022624; GO:0007275; GO:0009653; GO:0010016; GO:0032501; GO:0032502; GO:0048366; GO:0048367; GO:0048731; GO:0048827; GO:0048856; GO:0099402; GO:1905392; GO:0002376; GO:0006952; GO:0006950; GO:0006955; GO:0050896; GO:0016020; GO:0071944; GO:0005737; GO:0044444
TraesCS2A03G1157200	GO:0005515; GO:0070847; GO:0051510; GO:0005634; GO:0016592; GO:0003712; GO:0006357; GO:0003674; GO:0005488; GO:0005622; GO:0005575; GO:0005623; GO:0005667; GO:0043231; GO:0032991; GO:0043226; GO:0043227; GO:0043229; GO:0044422; GO:0044424; GO:0044428; GO:0044446; GO:0044464; GO:0044798; GO:0090575; GO:0000902; GO:0016049; GO:0001558; GO:0040007; GO:0009653; GO:0008150; GO:0009826; GO:0009987; GO:0016043; GO:0022603; GO:0022604; GO:0032502; GO:0032989; GO:0040008; GO:0048589; GO:0048638; GO:0048856; GO:0048869; GO:0050789; GO:0050793; GO:0050794; GO:0051128; GO:0060560; GO:0065007; GO:0071840; GO:0005654; GO:0031974; GO:0031981; GO:0043233; GO:0044451; GO:0070013; GO:0140110; GO:0008152; GO:0006366; GO:0006139; GO:0006351; GO:0006355; GO:0006725; GO:0006807; GO:0009058; GO:0009059; GO:0009889; GO:0010467; GO:0010468; GO:0010556; GO:0016070; GO:0018130; GO:0019219; GO:0019222; GO:0019438; GO:0031323; GO:0031326; GO:0032774; GO:0034641; GO:0034645; GO:0034654; GO:0043170; GO:0044237; GO:0044238; GO:0044249; GO:0044260; GO:0044271; GO:0046483; GO:0051171; GO:0051252; GO:0060255; GO:0071704; GO:0080090; GO:0090304; GO:0097659; GO:1901360; GO:1901362; GO:1901576; GO:1903506; GO:2000112; GO:2001141
TraesCS2A03G1157300	GO:0005576; GO:0005575
TraesCS2A03G1157400	GO:0005634; GO:0008150; GO:0003674; GO:0005622; GO:0005575; GO:0005623; GO:0043231; GO:0043226; GO:0043227; GO:0043229; GO:0044424; GO:0044464
TraesCS2A03G1157500	GO:0005575; GO:0008150; GO:0003674
TraesCS2A03G1157600	GO:0005634; GO:0005739; GO:0008150; GO:0005622; GO:0005575; GO:0005623; GO:0043231; GO:0043226; GO:0043227; GO:0043229; GO:0044424; GO:0044464; GO:0005737; GO:0044444
TraesCS2A03G1160000	GO:0009451; GO:0005739; GO:0008270; GO:0008152; GO:0006139; GO:0006725; GO:0006807; GO:0008150; GO:0009987; GO:0016070; GO:0034641; GO:0043170; GO:0043412; GO:0044237; GO:0044238; GO:0046483; GO:0071704; GO:0090304; GO:1901360; GO:0005622; GO:0005575; GO:0005623; GO:0005737; GO:0043231; GO:0043226; GO:0043227; GO:0043229; GO:0044424; GO:0044444; GO:0044464; GO:0003674; GO:0005488; GO:0046872; GO:0043167; GO:0043169; GO:0046914; GO:0016556; GO:0004519; GO:0006397; GO:0005515; GO:0009507; GO:0016071; GO:0003824; GO:0004518; GO:0016787; GO:0016788; GO:0006396; GO:0010467; GO:0009536
TraesCS2A03G1160100	GO:0005737; GO:0005622; GO:0005575; GO:0005623; GO:0044424; GO:0044464
TraesCS2A03G1160200	GO:0005802; GO:0010008; GO:0016021; GO:0005794; GO:0000139; GO:0005797; GO:0009536; GO:0005739; GO:0005768; GO:0072657; GO:0005622; GO:0005575; GO:0005623; GO:0005737; GO:0043231; GO:0012505; GO:0031984; GO:0043226; GO:0043227; GO:0043229; GO:0044422; GO:0044424; GO:0044431; GO:0044444; GO:0044446; GO:0044464; GO:0098791; GO:0016020; GO:0031090; GO:0031410; GO:0031982; GO:0044433; GO:0044440; GO:0097708; GO:0098588; GO:0098805; GO:0031224; GO:0044425; GO:0005795; GO:0031985; GO:0008104; GO:0008150; GO:0033036; GO:0034613; GO:0051179; GO:0051641; GO:0070727
TraesCS2A03G1160400	GO:0005777; GO:0055114; GO:0016491; GO:0005622; GO:0005575; GO:0005623; GO:0005737; GO:0043231; GO:0042579; GO:0043226; GO:0043227; GO:0043229; GO:0044424; GO:0044444; GO:0044464; GO:0008152; GO:0008150; GO:0003674; GO:0003824
TraesCS2A03G1160500	GO:0006777; GO:0032324; GO:0005737; GO:0005634; GO:0061599; GO:0005829; GO:0061598; GO:0018315; GO:0005524; GO:0009734; GO:0030151; GO:0008152; GO:0006732; GO:0051189; GO:0006793; GO:0006796; GO:0006807; GO:0008150; GO:0009058; GO:0009108; GO:0009987; GO:0018130; GO:0019538; GO:0019637; GO:0019720; GO:0043170; GO:0043545; GO:0044237; GO:0044238; GO:0044249; GO:0044260; GO:0044267; GO:0046483; GO:0051186; GO:0051188; GO:0071704; GO:0090407; GO:1901360; GO:1901362; GO:1901564; GO:1901566; GO:1901576; GO:0006139; GO:0006163; GO:0042278; GO:0006725; GO:0006753; GO:0009116; GO:0009117; GO:0009119; GO:0009141; GO:0009144; GO:0009150; GO:0009199; GO:0009205; GO:0009259; GO:0019693; GO:0034641; GO:0044281; GO:0046039; GO:0046128; GO:0055086; GO:0072521; GO:1901068; GO:1901135; GO:1901657; GO:0005622; GO:0005575; GO:0005623; GO:0044424; GO:0044464; GO:0043231; GO:0043226; GO:0043227; GO:0043229; GO:0003674; GO:0003824; GO:0016740; GO:0044444; GO:0016772; GO:0016779; GO:0070566; GO:0006464; GO:0036211; GO:0042040; GO:0043412; GO:0000166; GO:0005488; GO:0008144; GO:0017076; GO:0030554; GO:0032553; GO:0032555; GO:0032559; GO:0035639; GO:0036094; GO:0043167; GO:0043168; GO:0097159; GO:0097367; GO:1901265; GO:1901363; GO:0007165; GO:0007154; GO:0009719; GO:0009725; GO:0009733; GO:0009755; GO:0010033; GO:0023052; GO:0070887; GO:0032870; GO:0042221; GO:0050789; GO:0050794; GO:0050896; GO:0051716; GO:0065007; GO:0071310; GO:0071365; GO:0071495; GO:0046872; GO:0043169; GO:0046914
TraesCS2A03G1161300	GO:0060969; GO:0010286; GO:1901651; GO:1900034; GO:0009408; GO:0003674; GO:0005730; GO:0005737; GO:0010369; GO:0008152; GO:0008150; GO:0009892; GO:0009893; GO:0009987; GO:0010467; GO:0010468; GO:0010604; GO:0010605; GO:0010628; GO:0010629; GO:0016458; GO:0019222; GO:0043170; GO:0048518; GO:0048519; GO:0048523; GO:0050789; GO:0050794; GO:0060255; GO:0060968; GO:0065007; GO:0071704; GO:0006950; GO:0009266; GO:0009628; GO:0050896; GO:0007059; GO:0051276; GO:0000070; GO:0000278; GO:0000280; GO:0000819; GO:0051726; GO:0006996; GO:0007049; GO:0007083; GO:0007088; GO:0007346; GO:0010564; GO:0016043; GO:0022402; GO:0033043; GO:0033044; GO:0033045; GO:0033047; GO:0048285; GO:0051128; GO:0051312; GO:0051783; GO:0051983; GO:0071840; GO:0098813; GO:0140014; GO:1903047; GO:0033554; GO:0034605; GO:0048583; GO:0051716; GO:0080134; GO:0080135; GO:0005622; GO:0005575; GO:0005623; GO:0005634; GO:0043231; GO:0031974; GO:0031981; GO:0043226; GO:0043227; GO:0043228; GO:0043229; GO:0043232; GO:0043233; GO:0044422; GO:0044424; GO:0044428; GO:0044446; GO:0044464; GO:0070013; GO:0005694; GO:0044427; GO:0098687
TraesCS2A03G1161800	GO:0005829; GO:0004674; GO:0045995; GO:0061387; GO:0032147; GO:0023014; GO:0006468; GO:0005515; GO:0005886; GO:0051510; GO:0009555; GO:0051301; GO:0005737; GO:0007049; GO:0005524; GO:0005856; GO:0051302; GO:0007009; GO:0005730; GO:0005622; GO:0005575; GO:0005623; GO:0044424; GO:0044444; GO:0044464; GO:0003674; GO:0003824; GO:0004672; GO:0016301; GO:0016740; GO:0016772; GO:0016773; GO:0140096; GO:0007275; GO:0009790; GO:0008150; GO:0032501; GO:0032502; GO:0048856; GO:0050789; GO:0050793; GO:0051239; GO:0065007; GO:2000026; GO:0016049; GO:0001558; GO:0040007; GO:0008361; GO:0009987; GO:0016043; GO:0032535; GO:0040008; GO:0050794; GO:0051128; GO:0065008; GO:0071840; GO:0090066; GO:0008152; GO:0001932; GO:0001934; GO:0006464; GO:0006793; GO:0006796; GO:0006807; GO:0009893; GO:0010562; GO:0010604; GO:0016310; GO:0019220; GO:0019222; GO:0019538; GO:0031323; GO:0031325; GO:0031399; GO:0031401; GO:0032268; GO:0032270; GO:0033674; GO:0036211; GO:0042325; GO:0042327; GO:0043085; GO:0043170; GO:0043412; GO:0043549; GO:0044093; GO:0044237; GO:0044238; GO:0044260; GO:0044267; GO:0045859; GO:0045860; GO:0045937; GO:0048518; GO:0048522; GO:0050790; GO:0051171; GO:0051173; GO:0051174; GO:0051246; GO:0051247; GO:0051338; GO:0051347; GO:0060255; GO:0065009; GO:0071704; GO:0080090; GO:1901564; GO:0007165; GO:0007154; GO:0023052; GO:0050896; GO:0051716; GO:0005488; GO:0016020; GO:0071944; GO:0000902; GO:0009653; GO:0009826; GO:0022603; GO:0022604; GO:0032989; GO:0048589; GO:0048638; GO:0048869; GO:0060560; GO:0048229; GO:0000166; GO:0008144; GO:0017076; GO:0030554; GO:0032553; GO:0032555; GO:0032559; GO:0035639; GO:0036094; GO:0043167; GO:0043168; GO:0097159; GO:0097367; GO:1901265; GO:1901363; GO:0043226; GO:0043228; GO:0043229; GO:0043232; GO:0010256; GO:0061024; GO:0005634; GO:0043231; GO:0031974; GO:0031981; GO:0043227; GO:0043233; GO:0044422; GO:0044428; GO:0044446; GO:0070013
TraesCS2A03G1162100	GO:0005634; GO:0005622; GO:0005575; GO:0005623; GO:0043231; GO:0043226; GO:0043227; GO:0043229; GO:0044424; GO:0044464
TraesCS2A03G1162200	GO:0005618; GO:0016762; GO:0042546; GO:0010411; GO:0004553; GO:0005576; GO:0048046; GO:0071555; GO:0005575; GO:0005623; GO:0030312; GO:0044464; GO:0071944; GO:0003674; GO:0003824; GO:0016740; GO:0016757; GO:0016758; GO:0046527; GO:0008150; GO:0009987; GO:0044085; GO:0071554; GO:0071840; GO:0008152; GO:0005975; GO:0005976; GO:0006073; GO:0010383; GO:0010410; GO:0043170; GO:0044036; GO:0044042; GO:0044237; GO:0044238; GO:0044260; GO:0044262; GO:0044264; GO:0071704; GO:0016787; GO:0016798; GO:0016043; GO:0045229
TraesCS2A03G1162700	GO:0005618; GO:0016762; GO:0042546; GO:0010411; GO:0004553; GO:0005576; GO:0048046; GO:0071555; GO:0005575; GO:0005623; GO:0030312; GO:0044464; GO:0071944; GO:0003674; GO:0003824; GO:0016740; GO:0016757; GO:0016758; GO:0046527; GO:0008150; GO:0009987; GO:0044085; GO:0071554; GO:0071840; GO:0008152; GO:0005975; GO:0005976; GO:0006073; GO:0010383; GO:0010410; GO:0043170; GO:0044036; GO:0044042; GO:0044237; GO:0044238; GO:0044260; GO:0044262; GO:0044264; GO:0071704; GO:0016787; GO:0016798; GO:0016043; GO:0045229
TraesCS2A03G1162800	GO:0005794; GO:0005829; GO:0071555; GO:0005515; GO:0033356; GO:0009536; GO:0009506; GO:0009832; GO:0052691; GO:0005622; GO:0005575; GO:0005623; GO:0005737; GO:0043231; GO:0012505; GO:0043226; GO:0043227; GO:0043229; GO:0044424; GO:0044444; GO:0044464; GO:0008150; GO:0009987; GO:0016043; GO:0045229; GO:0071554; GO:0071840; GO:0003674; GO:0005488; GO:0008152; GO:0006139; GO:0006725; GO:0006793; GO:0006807; GO:0009225; GO:0034641; GO:0044237; GO:0044238; GO:0044281; GO:0046483; GO:0055086; GO:0071704; GO:1901135; GO:1901360; GO:0005911; GO:0030054; GO:0055044; GO:0042546; GO:0044085; GO:0071669; GO:0003824; GO:0016853; GO:0016866
TraesCS2A03G1164700	GO:0005634; GO:0043022; GO:0070481; GO:0071025; GO:0005515; GO:0070651; GO:0032790; GO:0004519; GO:0005737; GO:0070966; GO:0046872; GO:0005622; GO:0005575; GO:0005623; GO:0043231; GO:0043226; GO:0043227; GO:0043229; GO:0044424; GO:0044464; GO:0003674; GO:0005488; GO:0043021; GO:0044877; GO:0000956; GO:0008152; GO:0006139; GO:0006401; GO:0006402; GO:0006725; GO:0006807; GO:0008150; GO:0009056; GO:0009057; GO:0009892; GO:0009987; GO:0010467; GO:0010468; GO:0010605; GO:0010629; GO:0016070; GO:0016071; GO:0019222; GO:0019439; GO:0034641; GO:0034655; GO:0043170; GO:0044237; GO:0044238; GO:0044248; GO:0044260; GO:0044265; GO:0044270; GO:0046483; GO:0046700; GO:0048519; GO:0050789; GO:0060255; GO:0065007; GO:0071704; GO:0090304; GO:1901360; GO:1901361; GO:1901575; GO:0016072; GO:0016075; GO:0034660; GO:0034661; GO:0006996; GO:0016043; GO:0022411; GO:0032984; GO:0032988; GO:0043933; GO:0071826; GO:0071840; GO:1903008; GO:0003824; GO:0004518; GO:0016787; GO:0016788; GO:0043167; GO:0043169
TraesCS2A03G1165000	GO:0008150; GO:0016021; GO:0003674; GO:0005576; GO:0005575; GO:0016020; GO:0031224; GO:0044425
TraesCS2A03G1165300	GO:0015171; GO:0015293; GO:0016020; GO:0005886; GO:0006865; GO:0003333; GO:0016021; GO:0003674; GO:0005215; GO:0022857; GO:0005342; GO:0008509; GO:0008514; GO:0015075; GO:0015318; GO:0046943; GO:0015291; GO:0022804; GO:0005575; GO:0005623; GO:0044464; GO:0071944; GO:0006810; GO:0006811; GO:0006820; GO:0008150; GO:0015711; GO:0015849; GO:0046942; GO:0051179; GO:0051234; GO:0071702; GO:0071705; GO:0034220; GO:0055085; GO:0098656; GO:1903825; GO:1905039; GO:0031224; GO:0044425
TraesCS2A03G1165400	GO:0005794; GO:0005622; GO:0005575; GO:0005623; GO:0005737; GO:0043231; GO:0012505; GO:0043226; GO:0043227; GO:0043229; GO:0044424; GO:0044444; GO:0044464
TraesCS2A03G1166000	GO:0046872; GO:0005886; GO:0004722; GO:0042742; GO:0006470; GO:0004724; GO:0044419; GO:0003674; GO:0005488; GO:0043167; GO:0043169; GO:0005575; GO:0016020; GO:0005623; GO:0044464; GO:0071944; GO:0003824; GO:0004721; GO:0016787; GO:0016788; GO:0016791; GO:0042578; GO:0140096; GO:0006952; GO:0006950; GO:0008150; GO:0009605; GO:0009607; GO:0051707; GO:0009617; GO:0043207; GO:0050896; GO:0051704; GO:0098542; GO:0008152; GO:0006464; GO:0006793; GO:0006796; GO:0006807; GO:0009987; GO:0016311; GO:0019538; GO:0036211; GO:0043170; GO:0043412; GO:0044237; GO:0044238; GO:0044260; GO:0044267; GO:0071704; GO:1901564
TraesCS2A03G1166300	GO:0009570; GO:0009941; GO:0022626; GO:0009535; GO:0009579; GO:0006542; GO:0009507; GO:0007568; GO:0005524; GO:0004356; GO:0048046; GO:0009536; GO:0019676; GO:0046686; GO:0005739; GO:0005622; GO:0005575; GO:0005623; GO:0005737; GO:0043231; GO:0009532; GO:0043226; GO:0043227; GO:0043229; GO:0044422; GO:0044424; GO:0044434; GO:0044435; GO:0044444; GO:0044446; GO:0044464; GO:0009526; GO:0031967; GO:0031975; GO:1990904; GO:0005829; GO:0005840; GO:0032991; GO:0043228; GO:0043232; GO:0044445; GO:0016020; GO:0009534; GO:0031976; GO:0031984; GO:0034357; GO:0042651; GO:0044436; GO:0055035; GO:0008152; GO:0006082; GO:0006520; GO:0006541; GO:0006807; GO:0008150; GO:0008652; GO:0009058; GO:0009064; GO:0009084; GO:0009987; GO:0016053; GO:0019752; GO:0043436; GO:0044237; GO:0044238; GO:0044249; GO:0044281; GO:0044283; GO:0046394; GO:0071704; GO:1901564; GO:1901566; GO:1901576; GO:1901605; GO:1901607; GO:0032502; GO:0000166; GO:0003674; GO:0005488; GO:0008144; GO:0017076; GO:0030554; GO:0032553; GO:0032555; GO:0032559; GO:0035639; GO:0036094; GO:0043167; GO:0043168; GO:0097159; GO:0097367; GO:1901265; GO:1901363; GO:0003824; GO:0016211; GO:0016874; GO:0016879; GO:0016880; GO:0005576; GO:0006536; GO:0019740; GO:0043648; GO:0010038; GO:0010035; GO:0042221; GO:0050896
TraesCS2A03G1166700	GO:0004675; GO:0016021; GO:0005524; GO:0016301; GO:0005886; GO:0006468; GO:0003674; GO:0003824; GO:0004672; GO:0004674; GO:0004888; GO:0038023; GO:0016740; GO:0016772; GO:0016773; GO:0019199; GO:0060089; GO:0140096; GO:0005575; GO:0016020; GO:0031224; GO:0044425; GO:0000166; GO:0005488; GO:0008144; GO:0017076; GO:0030554; GO:0032553; GO:0032555; GO:0032559; GO:0035639; GO:0036094; GO:0043167; GO:0043168; GO:0097159; GO:0097367; GO:1901265; GO:1901363; GO:0005623; GO:0044464; GO:0071944; GO:0008152; GO:0006464; GO:0006793; GO:0006796; GO:0006807; GO:0008150; GO:0009987; GO:0016310; GO:0019538; GO:0036211; GO:0043170; GO:0043412; GO:0044237; GO:0044238; GO:0044260; GO:0044267; GO:0071704; GO:1901564
TraesCS2A03G1167200	GO:0005634; GO:0016740; GO:0016021; GO:0046872; GO:0016567; GO:0005622; GO:0005575; GO:0005623; GO:0043231; GO:0043226; GO:0043227; GO:0043229; GO:0044424; GO:0044464; GO:0003674; GO:0003824; GO:0016020; GO:0031224; GO:0044425; GO:0005488; GO:0043167; GO:0043169; GO:0008152; GO:0006464; GO:0006807; GO:0008150; GO:0009987; GO:0019538; GO:0032446; GO:0036211; GO:0043170; GO:0043412; GO:0044237; GO:0044238; GO:0044260; GO:0044267; GO:0070647; GO:0071704; GO:1901564
TraesCS2A03G1167400	GO:0005524; GO:0005739; GO:0009535; GO:0009507; GO:0016787; GO:0000166; GO:0003674; GO:0005488; GO:0008144; GO:0017076; GO:0030554; GO:0032553; GO:0032555; GO:0032559; GO:0035639; GO:0036094; GO:0043167; GO:0043168; GO:0097159; GO:0097367; GO:1901265; GO:1901363; GO:0005622; GO:0005575; GO:0005623; GO:0005737; GO:0043231; GO:0043226; GO:0043227; GO:0043229; GO:0044424; GO:0044444; GO:0044464; GO:0016020; GO:0009534; GO:0009536; GO:0009579; GO:0031976; GO:0031984; GO:0034357; GO:0042651; GO:0044422; GO:0044434; GO:0044435; GO:0044436; GO:0044446; GO:0055035; GO:0003824
TraesCS2A03G1167500	GO:0009789; GO:0005515; GO:0005829; GO:1901002; GO:1902479; GO:0005634; GO:0009738; GO:0005543; GO:0005886; GO:0006952; GO:0009651; GO:0001101; GO:0007165; GO:0007154; GO:0008150; GO:0009719; GO:0009725; GO:0009737; GO:0009755; GO:0009787; GO:0009966; GO:0009967; GO:0009987; GO:0010033; GO:0010646; GO:0010647; GO:0023052; GO:0070887; GO:0023051; GO:0023056; GO:0032870; GO:0033993; GO:0042221; GO:0048518; GO:0048522; GO:0048583; GO:0048584; GO:0050789; GO:0050794; GO:0050896; GO:0051716; GO:0065007; GO:0071215; GO:0071229; GO:0071310; GO:0071396; GO:0071495; GO:0097305; GO:0097306; GO:1901419; GO:1901421; GO:1901700; GO:1901701; GO:1905957; GO:1905959; GO:0003674; GO:0005488; GO:0005622; GO:0005575; GO:0005623; GO:0005737; GO:0044424; GO:0044444; GO:0044464; GO:0006950; GO:0006970; GO:0009628; GO:0047484; GO:0080134; GO:1901000; GO:0002376; GO:0002682; GO:0002684; GO:0002831; GO:0002833; GO:0042742; GO:0006955; GO:0009605; GO:0009607; GO:0051707; GO:0009617; GO:0009814; GO:0009816; GO:0031347; GO:0031349; GO:0032101; GO:0032103; GO:0043207; GO:0043900; GO:0043902; GO:0045087; GO:0045088; GO:0045089; GO:0050776; GO:0050778; GO:0051704; GO:0098542; GO:1900424; GO:1900426; GO:1902477; GO:0043231; GO:0043226; GO:0043227; GO:0043229; GO:0008289; GO:0043167; GO:0043168; GO:0016020; GO:0071944; GO:0046872; GO:0043169
TraesCS2A03G1167900	GO:0005829; GO:0009737; GO:0047938; GO:0005975; GO:0005622; GO:0005575; GO:0005623; GO:0005737; GO:0044424; GO:0044444; GO:0044464; GO:0001101; GO:0008150; GO:0009719; GO:0009725; GO:0010033; GO:0033993; GO:0042221; GO:0050896; GO:0097305; GO:1901700; GO:0003674; GO:0003824; GO:0016853; GO:0016854; GO:0016857; GO:0008152; GO:0044238; GO:0071704
TraesCS2A03G1168200	GO:0005737; GO:0005829; GO:0033384; GO:0045337; GO:0004337; GO:0006695; GO:0004161; GO:0005739; GO:0009536; GO:0046872; GO:0005622; GO:0005575; GO:0005623; GO:0044424; GO:0044464; GO:0044444; GO:0008152; GO:0006629; GO:0006644; GO:0006720; GO:0006721; GO:0006793; GO:0006796; GO:0008150; GO:0008299; GO:0008610; GO:0008654; GO:0009058; GO:0009987; GO:0016114; GO:0019637; GO:0033383; GO:0044237; GO:0044238; GO:0044249; GO:0044255; GO:0071704; GO:0090407; GO:1901576; GO:0045338; GO:0003674; GO:0003824; GO:0004659; GO:0016740; GO:0016765; GO:0006066; GO:0006694; GO:0008202; GO:0008203; GO:0016125; GO:0016126; GO:0044281; GO:0044283; GO:0046165; GO:1901360; GO:1901362; GO:1901615; GO:1901617; GO:1902652; GO:1902653; GO:0043231; GO:0043226; GO:0043227; GO:0043229; GO:0005488; GO:0043167; GO:0043169
TraesCS2A03G1168600	GO:0042744; GO:0020037; GO:0005576; GO:0006979; GO:0055114; GO:0004601; GO:0046872; GO:0008152; GO:0072593; GO:0008150; GO:0009056; GO:0009987; GO:0016999; GO:0017001; GO:0017144; GO:0042737; GO:0042743; GO:0044237; GO:0044248; GO:0051186; GO:0051187; GO:0003674; GO:0005488; GO:0046906; GO:0048037; GO:0097159; GO:1901363; GO:0005575; GO:0006950; GO:0050896; GO:0003824; GO:0016491; GO:0016209; GO:0016684; GO:0043167; GO:0043169
TraesCS2A03G1168700	GO:0005737; GO:0016787; GO:0005622; GO:0005575; GO:0005623; GO:0044424; GO:0044464; GO:0003674; GO:0003824
TraesCS2A03G1169200	GO:0009554; GO:0048653; GO:0005634; GO:0009556; GO:0030154; GO:0005737; GO:0046872; GO:0003677; GO:0000003; GO:0003006; GO:0007049; GO:0007275; GO:0008150; GO:0009553; GO:0009987; GO:0019953; GO:0022402; GO:0022414; GO:0032501; GO:0032502; GO:0034293; GO:0043934; GO:0044703; GO:0048229; GO:0048236; GO:0048856; GO:0048869; GO:0051321; GO:0051704; GO:1903046; GO:0009791; GO:0009908; GO:0048367; GO:0048437; GO:0048438; GO:0048443; GO:0048466; GO:0048608; GO:0048731; GO:0048827; GO:0061458; GO:0090567; GO:0099402; GO:0005622; GO:0005575; GO:0005623; GO:0043231; GO:0043226; GO:0043227; GO:0043229; GO:0044424; GO:0044464; GO:0009555; GO:0003674; GO:0005488; GO:0043167; GO:0043169; GO:0003676; GO:0097159; GO:1901363
TraesCS2A03G1169300	GO:0009737; GO:0009506; GO:0005515; GO:0005886; GO:0005794; GO:1990069; GO:0005773; GO:1902600; GO:0008553; GO:0009414; GO:0016887; GO:0005524; GO:0051453; GO:0016021; GO:0120029; GO:0005634; GO:0000287; GO:0010119; GO:0016020; GO:0001101; GO:0008150; GO:0009719; GO:0009725; GO:0010033; GO:0033993; GO:0042221; GO:0050896; GO:0097305; GO:1901700; GO:0005575; GO:0005911; GO:0030054; GO:0055044; GO:0003674; GO:0005488; GO:0005623; GO:0044464; GO:0071944; GO:0005622; GO:0005737; GO:0043231; GO:0012505; GO:0043226; GO:0043227; GO:0043229; GO:0044424; GO:0044444; GO:0009987; GO:0010118; GO:0006810; GO:0006811; GO:0006812; GO:0015672; GO:0034220; GO:0051179; GO:0051234; GO:0055085; GO:0098655; GO:0098660; GO:0098662; GO:0042623; GO:0003824; GO:0019829; GO:0042626; GO:0017111; GO:0005215; GO:0022857; GO:0008324; GO:0015662; GO:0015075; GO:0015077; GO:0015078; GO:0015318; GO:0015399; GO:0015405; GO:0016462; GO:0016787; GO:0016817; GO:0016818; GO:0022804; GO:0022853; GO:0022890; GO:0036442; GO:0042625; GO:0043492; GO:0006950; GO:0009415; GO:0009628; GO:0010035; GO:0000166; GO:0008144; GO:0017076; GO:0030554; GO:0032553; GO:0032555; GO:0032559; GO:0035639; GO:0036094; GO:0043167; GO:0043168; GO:0097159; GO:0097367; GO:1901265; GO:1901363; GO:0006873; GO:0006885; GO:0019725; GO:0030003; GO:0030004; GO:0030641; GO:0042592; GO:0050801; GO:0048878; GO:0055067; GO:0055080; GO:0055082; GO:0065007; GO:0065008; GO:0098771; GO:0031224; GO:0044425; GO:0140115; GO:0046872; GO:0043169; GO:0050789; GO:0050794
TraesCS2A03G1170600	GO:0003677; GO:0009873; GO:0006355; GO:0003700; GO:0005634; GO:0005622; GO:0003674; GO:0003676; GO:0005488; GO:0097159; GO:1901363; GO:0000160; GO:0007165; GO:0035556; GO:0007154; GO:0008150; GO:0009719; GO:0009723; GO:0009725; GO:0009755; GO:0009987; GO:0010033; GO:0023052; GO:0070887; GO:0032870; GO:0042221; GO:0050789; GO:0050794; GO:0050896; GO:0051716; GO:0065007; GO:0071310; GO:0071369; GO:0071495; GO:0008152; GO:0006139; GO:0006351; GO:0006725; GO:0006807; GO:0009058; GO:0009059; GO:0009889; GO:0010467; GO:0010468; GO:0010556; GO:0016070; GO:0018130; GO:0019219; GO:0019222; GO:0019438; GO:0031323; GO:0031326; GO:0032774; GO:0034641; GO:0034645; GO:0034654; GO:0043170; GO:0044237; GO:0044238; GO:0044249; GO:0044260; GO:0044271; GO:0046483; GO:0051171; GO:0051252; GO:0060255; GO:0071704; GO:0080090; GO:0090304; GO:0097659; GO:1901360; GO:1901362; GO:1901576; GO:1903506; GO:2000112; GO:2001141; GO:0140110; GO:0005575; GO:0005623; GO:0043231; GO:0043226; GO:0043227; GO:0043229; GO:0044424; GO:0044464
TraesCS2A03G1171600	GO:0030246; GO:0048544; GO:0006468; GO:0016021; GO:0005576; GO:0005524; GO:0005886; GO:0003674; GO:0005488; GO:0000003; GO:0007154; GO:0008037; GO:0008150; GO:0009856; GO:0009875; GO:0009987; GO:0022414; GO:0032501; GO:0044706; GO:0051704; GO:0008152; GO:0006464; GO:0006793; GO:0006796; GO:0006807; GO:0016310; GO:0019538; GO:0036211; GO:0043170; GO:0043412; GO:0044237; GO:0044238; GO:0044260; GO:0044267; GO:0071704; GO:1901564; GO:0005575; GO:0016020; GO:0031224; GO:0044425; GO:0000166; GO:0008144; GO:0017076; GO:0030554; GO:0032553; GO:0032555; GO:0032559; GO:0035639; GO:0036094; GO:0043167; GO:0043168; GO:0097159; GO:0097367; GO:1901265; GO:1901363; GO:0005623; GO:0044464; GO:0071944; GO:0080043; GO:0102425; GO:0016757; GO:0080044; GO:0035251; GO:0005634; GO:0080046; GO:0043231; GO:0033836; GO:0047893; GO:0102360; GO:0008194; GO:0003824; GO:0016740; GO:0016758; GO:0046527; GO:0005622; GO:0043226; GO:0043227; GO:0043229; GO:0044424
TraesCS2A03G1171700	GO:0030246; GO:0048544; GO:0006468; GO:0016021; GO:0005576; GO:0005524; GO:0005886; GO:0003674; GO:0005488; GO:0000003; GO:0007154; GO:0008037; GO:0008150; GO:0009856; GO:0009875; GO:0009987; GO:0022414; GO:0032501; GO:0044706; GO:0051704; GO:0008152; GO:0006464; GO:0006793; GO:0006796; GO:0006807; GO:0016310; GO:0019538; GO:0036211; GO:0043170; GO:0043412; GO:0044237; GO:0044238; GO:0044260; GO:0044267; GO:0071704; GO:1901564; GO:0005575; GO:0016020; GO:0031224; GO:0044425; GO:0000166; GO:0008144; GO:0017076; GO:0030554; GO:0032553; GO:0032555; GO:0032559; GO:0035639; GO:0036094; GO:0043167; GO:0043168; GO:0097159; GO:0097367; GO:1901265; GO:1901363; GO:0005623; GO:0044464; GO:0071944
TraesCS2A03G1171800	GO:0030246; GO:0048544; GO:0006468; GO:0016021; GO:0005576; GO:0005524; GO:0005886; GO:0003674; GO:0005488; GO:0000003; GO:0007154; GO:0008037; GO:0008150; GO:0009856; GO:0009875; GO:0009987; GO:0022414; GO:0032501; GO:0044706; GO:0051704; GO:0008152; GO:0006464; GO:0006793; GO:0006796; GO:0006807; GO:0016310; GO:0019538; GO:0036211; GO:0043170; GO:0043412; GO:0044237; GO:0044238; GO:0044260; GO:0044267; GO:0071704; GO:1901564; GO:0005575; GO:0016020; GO:0031224; GO:0044425; GO:0000166; GO:0008144; GO:0017076; GO:0030554; GO:0032553; GO:0032555; GO:0032559; GO:0035639; GO:0036094; GO:0043167; GO:0043168; GO:0097159; GO:0097367; GO:1901265; GO:1901363; GO:0005623; GO:0044464; GO:0071944
TraesCS2A03G1172300	GO:0005515; GO:0000079; GO:0051301; GO:0000307; GO:0005634; GO:0005737; GO:0005813; GO:0044772; GO:0016538; GO:0004672; GO:0010583; GO:0019901; GO:0003674; GO:0005488; GO:0008152; GO:0001932; GO:0051726; GO:0006464; GO:0006468; GO:0006793; GO:0006796; GO:0006807; GO:0007049; GO:0008150; GO:0009987; GO:0016310; GO:0019220; GO:0019222; GO:0019538; GO:0031323; GO:0031399; GO:0032268; GO:0036211; GO:0042325; GO:0043170; GO:0043412; GO:0043549; GO:0044237; GO:0044238; GO:0044260; GO:0044267; GO:0045859; GO:0050789; GO:0050790; GO:0050794; GO:0051171; GO:0051174; GO:0051246; GO:0051338; GO:0060255; GO:0065007; GO:0065009; GO:0071704; GO:0071900; GO:0080090; GO:1901564; GO:1904029; GO:0005622; GO:0005575; GO:0005623; GO:0032991; GO:0044424; GO:0044464; GO:0061695; GO:1902494; GO:1902554; GO:1902911; GO:1990234; GO:0043231; GO:0043226; GO:0043227; GO:0043229; GO:0005815; GO:0005856; GO:0015630; GO:0043228; GO:0043232; GO:0044422; GO:0044430; GO:0044446; GO:0000278; GO:0022402; GO:0044770; GO:1903047; GO:0019887; GO:0098772; GO:0019207; GO:0030234; GO:0003824; GO:0016301; GO:0016740; GO:0016772; GO:0016773; GO:0140096; GO:0010033; GO:0014070; GO:0042221; GO:0050896; GO:0019899; GO:0019900
TraesCS2A03G1173700	GO:0005618; GO:0010214; GO:0099503; GO:0048359; GO:0080001; GO:0005576; GO:0048046; GO:0006508; GO:0004252; GO:0005575; GO:0005623; GO:0030312; GO:0044464; GO:0071944; GO:0000003; GO:0003006; GO:0007275; GO:0008150; GO:0009791; GO:0010154; GO:0022414; GO:0032501; GO:0032502; GO:0048316; GO:0048608; GO:0048731; GO:0048856; GO:0061458; GO:0005622; GO:0005737; GO:0031410; GO:0031982; GO:0043226; GO:0043227; GO:0043229; GO:0044424; GO:0044444; GO:0097708; GO:0008152; GO:0009987; GO:0010191; GO:0044237; GO:0009845; GO:0032504; GO:0048609; GO:0090351; GO:0006807; GO:0019538; GO:0043170; GO:0044238; GO:0071704; GO:1901564; GO:0003674; GO:0003824; GO:0004175; GO:0008236; GO:0008233; GO:0070011; GO:0016787; GO:0017171; GO:0140096
TraesCS2A03G1175100	GO:0050832; GO:0004674; GO:0005634; GO:0046777; GO:0006468; GO:0010091; GO:0004675; GO:0071944; GO:0005654; GO:0005515; GO:0005886; GO:0006952; GO:0006950; GO:0008150; GO:0009605; GO:0009607; GO:0051707; GO:0009620; GO:0043207; GO:0050896; GO:0051704; GO:0098542; GO:0003674; GO:0003824; GO:0004672; GO:0016301; GO:0016740; GO:0016772; GO:0016773; GO:0140096; GO:0005622; GO:0005575; GO:0005623; GO:0043231; GO:0043226; GO:0043227; GO:0043229; GO:0044424; GO:0044464; GO:0008152; GO:0006464; GO:0006793; GO:0006796; GO:0006807; GO:0009987; GO:0016310; GO:0019538; GO:0036211; GO:0043170; GO:0043412; GO:0044237; GO:0044238; GO:0044260; GO:0044267; GO:0071704; GO:1901564; GO:0000902; GO:0000904; GO:0009653; GO:0009888; GO:0010026; GO:0010090; GO:0016043; GO:0030154; GO:0032502; GO:0032989; GO:0048468; GO:0048856; GO:0048869; GO:0071840; GO:0090558; GO:0090626; GO:0004888; GO:0038023; GO:0019199; GO:0060089; GO:0031974; GO:0031981; GO:0043233; GO:0044422; GO:0044428; GO:0044446; GO:0070013; GO:0005488; GO:0016020; GO:0005524; GO:0051020; GO:0005737; GO:0000166; GO:0008144; GO:0017076; GO:0030554; GO:0032553; GO:0032555; GO:0032559; GO:0035639; GO:0036094; GO:0043167; GO:0043168; GO:0097159; GO:0097367; GO:1901265; GO:1901363; GO:0019899
TraesCS2A03G1175400	GO:0005739; GO:0005622; GO:0005575; GO:0005623; GO:0005737; GO:0043231; GO:0043226; GO:0043227; GO:0043229; GO:0044424; GO:0044444; GO:0044464
TraesCS2A03G1175500	GO:0005886; GO:0009909; GO:0008515; GO:0005773; GO:0005985; GO:0015770; GO:0008506; GO:0005887; GO:0034219; GO:0009908; GO:0051119; GO:0016020; GO:0042950; GO:0042951; GO:0015768; GO:0042946; GO:0005364; GO:0005575; GO:0005623; GO:0044464; GO:0071944; GO:0000003; GO:0003006; GO:0007275; GO:0008150; GO:0009791; GO:0022414; GO:0032501; GO:0032502; GO:0048367; GO:0048580; GO:0048608; GO:0048731; GO:0048831; GO:0048856; GO:0050789; GO:0050793; GO:0051239; GO:0061458; GO:0065007; GO:0090567; GO:2000026; GO:2000241; GO:0003674; GO:0005215; GO:0022857; GO:0015144; GO:0015154; GO:0015157; GO:0005622; GO:0005737; GO:0043231; GO:0043226; GO:0043227; GO:0043229; GO:0044424; GO:0044444; GO:0008152; GO:0005975; GO:0005984; GO:0009311; GO:0009987; GO:0044237; GO:0044238; GO:0044262; GO:0071704; GO:0006810; GO:0008643; GO:0015766; GO:0015772; GO:0051179; GO:0051234; GO:0071702; GO:0005351; GO:0015291; GO:0005402; GO:0008324; GO:0009669; GO:0015075; GO:0015077; GO:0015078; GO:0015293; GO:0015294; GO:0015295; GO:0015318; GO:0022804; GO:0022890; GO:0016021; GO:0031224; GO:0031226; GO:0044425; GO:0044459; GO:0055085; GO:0015238; GO:0015573; GO:0015665; GO:0042947; GO:1901505; GO:1901618; GO:1901264; GO:1901656; GO:0005363
TraesCS2A03G1175800	GO:0005576; GO:0005524; GO:0048544; GO:0016021; GO:0006468; GO:0005886; GO:0030246; GO:0005575; GO:0000166; GO:0003674; GO:0005488; GO:0008144; GO:0017076; GO:0030554; GO:0032553; GO:0032555; GO:0032559; GO:0035639; GO:0036094; GO:0043167; GO:0043168; GO:0097159; GO:0097367; GO:1901265; GO:1901363; GO:0000003; GO:0007154; GO:0008037; GO:0008150; GO:0009856; GO:0009875; GO:0009987; GO:0022414; GO:0032501; GO:0044706; GO:0051704; GO:0016020; GO:0031224; GO:0044425; GO:0008152; GO:0006464; GO:0006793; GO:0006796; GO:0006807; GO:0016310; GO:0019538; GO:0036211; GO:0043170; GO:0043412; GO:0044237; GO:0044238; GO:0044260; GO:0044267; GO:0071704; GO:1901564; GO:0005623; GO:0044464; GO:0071944
TraesCS2A03G1176800	GO:0000723; GO:0009734; GO:0048364; GO:0009873; GO:0010449; GO:0005634; GO:0003700; GO:0044212; GO:0006355; GO:0019827; GO:0007389; GO:0005515; GO:0051276; GO:0008152; GO:0006139; GO:0006259; GO:0006725; GO:0006807; GO:0006996; GO:0008150; GO:0009987; GO:0016043; GO:0032200; GO:0034641; GO:0042592; GO:0043170; GO:0044237; GO:0044238; GO:0044260; GO:0046483; GO:0060249; GO:0065007; GO:0065008; GO:0071704; GO:0071840; GO:0090304; GO:1901360; GO:0007165; GO:0007154; GO:0009719; GO:0009725; GO:0009733; GO:0009755; GO:0010033; GO:0023052; GO:0070887; GO:0032870; GO:0042221; GO:0050789; GO:0050794; GO:0050896; GO:0051716; GO:0071310; GO:0071365; GO:0071495; GO:0007275; GO:0022622; GO:0032501; GO:0032502; GO:0048731; GO:0048856; GO:0099402; GO:0000160; GO:0035556; GO:0009723; GO:0071369; GO:0040007; GO:0009888; GO:0035266; GO:0048507; GO:0048589; GO:0005622; GO:0005575; GO:0005623; GO:0043231; GO:0043226; GO:0043227; GO:0043229; GO:0044424; GO:0044464; GO:0140110; GO:0003674; GO:0001067; GO:0003676; GO:0003677; GO:0005488; GO:0097159; GO:1901363; GO:0006351; GO:0009058; GO:0009059; GO:0009889; GO:0010467; GO:0010468; GO:0010556; GO:0016070; GO:0018130; GO:0019219; GO:0019222; GO:0019438; GO:0031323; GO:0031326; GO:0032774; GO:0034645; GO:0034654; GO:0044249; GO:0044271; GO:0051171; GO:0051252; GO:0060255; GO:0080090; GO:0097659; GO:1901362; GO:1901576; GO:1903506; GO:2000112; GO:2001141; GO:0098727; GO:0009887; GO:0009653; GO:0048513
TraesCS2A03G1177100	GO:0005789; GO:0050660; GO:0005783; GO:0009507; GO:0003958; GO:0016021; GO:0005886; GO:0009698; GO:0010181; GO:0016491; GO:0055114; GO:0005829; GO:0005622; GO:0005575; GO:0016020; GO:0005623; GO:0005737; GO:0043231; GO:0012505; GO:0031984; GO:0042175; GO:0043226; GO:0043227; GO:0043229; GO:0044422; GO:0044424; GO:0044425; GO:0044432; GO:0044444; GO:0044446; GO:0044464; GO:0098827; GO:0000166; GO:0003674; GO:0005488; GO:0036094; GO:0043167; GO:0043168; GO:0048037; GO:0050662; GO:0097159; GO:1901265; GO:1901363; GO:0009536; GO:0003824; GO:0016651; GO:0016653; GO:0031224; GO:0071944; GO:0008152; GO:0006725; GO:0008150; GO:0009987; GO:0019748; GO:0044237; GO:0071704; GO:1901360; GO:0032553; GO:0097367
TraesCS2A03G1177200	GO:0016311; GO:0046872; GO:0003993; GO:0005576; GO:0008152; GO:0006793; GO:0006796; GO:0008150; GO:0009987; GO:0044237; GO:0003674; GO:0005488; GO:0043167; GO:0043169; GO:0003824; GO:0016787; GO:0016788; GO:0016791; GO:0042578; GO:0005575; GO:0006464; GO:0005739; GO:0016874; GO:0005634; GO:0005737; GO:0006807; GO:0019538; GO:0036211; GO:0043170; GO:0043412; GO:0044238; GO:0044260; GO:0044267; GO:0071704; GO:1901564; GO:0005622; GO:0005623; GO:0043231; GO:0043226; GO:0043227; GO:0043229; GO:0044424; GO:0044444; GO:0044464
TraesCS2A03G1177300	GO:0016311; GO:0046872; GO:0003993; GO:0005576; GO:0008152; GO:0006793; GO:0006796; GO:0008150; GO:0009987; GO:0044237; GO:0003674; GO:0005488; GO:0043167; GO:0043169; GO:0003824; GO:0016787; GO:0016788; GO:0016791; GO:0042578; GO:0005575
TraesCS2A03G1177400	GO:0006355; GO:0005515; GO:0009734; GO:0005634; GO:0009733; GO:0003700; GO:0008152; GO:0006139; GO:0006351; GO:0006725; GO:0006807; GO:0008150; GO:0009058; GO:0009059; GO:0009889; GO:0009987; GO:0010467; GO:0010468; GO:0010556; GO:0016070; GO:0018130; GO:0019219; GO:0019222; GO:0019438; GO:0031323; GO:0031326; GO:0032774; GO:0034641; GO:0034645; GO:0034654; GO:0043170; GO:0044237; GO:0044238; GO:0044249; GO:0044260; GO:0044271; GO:0046483; GO:0050789; GO:0050794; GO:0051171; GO:0051252; GO:0060255; GO:0065007; GO:0071704; GO:0080090; GO:0090304; GO:0097659; GO:1901360; GO:1901362; GO:1901576; GO:1903506; GO:2000112; GO:2001141; GO:0003674; GO:0005488; GO:0007165; GO:0007154; GO:0009719; GO:0009725; GO:0009755; GO:0010033; GO:0023052; GO:0070887; GO:0032870; GO:0042221; GO:0050896; GO:0051716; GO:0071310; GO:0071365; GO:0071495; GO:0005622; GO:0005575; GO:0005623; GO:0043231; GO:0043226; GO:0043227; GO:0043229; GO:0044424; GO:0044464; GO:0140110
TraesCS2A03G1177500	GO:0009705; GO:0015369; GO:0006874; GO:0006816; GO:0030001; GO:0016021; GO:0015368; GO:0015691; GO:0070588; GO:0005773; GO:0012505; GO:0006828; GO:0005622; GO:0005575; GO:0000325; GO:0016020; GO:0005623; GO:0005737; GO:0005774; GO:0043231; GO:0031090; GO:0043226; GO:0043227; GO:0043229; GO:0044422; GO:0044424; GO:0044437; GO:0044444; GO:0044446; GO:0044464; GO:0098588; GO:0098805; GO:0003674; GO:0046873; GO:0005215; GO:0022857; GO:0015291; GO:0008324; GO:0015075; GO:0015077; GO:0015078; GO:0015085; GO:0015297; GO:0015298; GO:0015299; GO:0015318; GO:0015491; GO:0022804; GO:0022890; GO:0051139; GO:0099516; GO:0006873; GO:0006875; GO:0008150; GO:0009987; GO:0019725; GO:0030003; GO:0072503; GO:0042592; GO:0050801; GO:0048878; GO:0055065; GO:0072507; GO:0055074; GO:0055080; GO:0055082; GO:0065007; GO:0065008; GO:0098771; GO:0006810; GO:0006811; GO:0006812; GO:0051179; GO:0051234; GO:0070838; GO:0072511; GO:0031224; GO:0044425; GO:0000041; GO:0034220; GO:0055085; GO:0098655; GO:0098660; GO:0098662
TraesCS2A03G1177800	GO:0031969; GO:0016021; GO:0009941; GO:0009507; GO:0008150; GO:0009536; GO:0005829; GO:0005622; GO:0005575; GO:0016020; GO:0005623; GO:0005737; GO:0043231; GO:0009526; GO:0031090; GO:0031967; GO:0031975; GO:0042170; GO:0043226; GO:0043227; GO:0043229; GO:0044422; GO:0044424; GO:0044434; GO:0044435; GO:0044444; GO:0044446; GO:0044464; GO:0031224; GO:0044425
TraesCS2A03G1179700	GO:0005739; GO:0004045; GO:0005829; GO:0005622; GO:0005575; GO:0005623; GO:0005737; GO:0043231; GO:0043226; GO:0043227; GO:0043229; GO:0044424; GO:0044444; GO:0044464; GO:0003674; GO:0003824; GO:0016787; GO:0016788; GO:0052689; GO:0140098; GO:0140101
TraesCS2A03G1180900	GO:0000139; GO:0016021; GO:0005794; GO:0007030; GO:0005634; GO:0031985; GO:0003674; GO:0000301; GO:0005622; GO:0005575; GO:0016020; GO:0005623; GO:0005737; GO:0043231; GO:0012505; GO:0031090; GO:0031984; GO:0043226; GO:0043227; GO:0043229; GO:0044422; GO:0044424; GO:0044431; GO:0044444; GO:0044446; GO:0044464; GO:0098588; GO:0098791; GO:0031224; GO:0044425; GO:0006996; GO:0008150; GO:0009987; GO:0010256; GO:0016043; GO:0071840; GO:0005795; GO:0016192; GO:0006810; GO:0006891; GO:0048193; GO:0051179; GO:0051234
TraesCS2A03G1181400	GO:0015293; GO:0009507; GO:0005887; GO:0015301; GO:0008271; GO:0015116; GO:0003674; GO:0005215; GO:0022857; GO:0015291; GO:0022804; GO:0005622; GO:0005575; GO:0005623; GO:0005737; GO:0043231; GO:0009536; GO:0043226; GO:0043227; GO:0043229; GO:0044424; GO:0044444; GO:0044464; GO:0005886; GO:0016021; GO:0016020; GO:0031224; GO:0031226; GO:0044425; GO:0044459; GO:0071944; GO:0008509; GO:0015075; GO:0015297; GO:0099516; GO:0015103; GO:0015318; GO:1901682
TraesCS2A03G1181900	GO:0006468; GO:0005576; GO:0048527; GO:0009826; GO:0005509; GO:0005524; GO:0005886; GO:0030247; GO:0004674; GO:0016021; GO:0008152; GO:0006464; GO:0006793; GO:0006796; GO:0006807; GO:0008150; GO:0009987; GO:0016310; GO:0019538; GO:0036211; GO:0043170; GO:0043412; GO:0044237; GO:0044238; GO:0044260; GO:0044267; GO:0071704; GO:1901564; GO:0005575; GO:0007275; GO:0009791; GO:0022622; GO:0032501; GO:0032502; GO:0048364; GO:0048528; GO:0048731; GO:0048856; GO:0090696; GO:0099402; GO:0000902; GO:0016049; GO:0040007; GO:0009653; GO:0016043; GO:0032989; GO:0048589; GO:0048869; GO:0060560; GO:0071840; GO:0003674; GO:0005488; GO:0046872; GO:0043167; GO:0043169; GO:0000166; GO:0008144; GO:0017076; GO:0030554; GO:0032553; GO:0032555; GO:0032559; GO:0035639; GO:0036094; GO:0043168; GO:0097159; GO:0097367; GO:1901265; GO:1901363; GO:0016020; GO:0005623; GO:0044464; GO:0071944; GO:0001871; GO:0030246; GO:0003824; GO:0004672; GO:0016301; GO:0016740; GO:0016772; GO:0016773; GO:0140096; GO:0031224; GO:0044425
TraesCS2A03G1182400	GO:0009507; GO:0005773; GO:0048316; GO:0009793; GO:0051781; GO:0004561; GO:0008152; GO:0005622; GO:0005575; GO:0005623; GO:0005737; GO:0043231; GO:0009536; GO:0043226; GO:0043227; GO:0043229; GO:0044424; GO:0044444; GO:0044464; GO:0000003; GO:0003006; GO:0007275; GO:0008150; GO:0009791; GO:0010154; GO:0022414; GO:0032501; GO:0032502; GO:0048608; GO:0048731; GO:0048856; GO:0061458; GO:0009790; GO:0009987; GO:0048518; GO:0048522; GO:0050789; GO:0050794; GO:0051301; GO:0051302; GO:0065007; GO:0003674; GO:0003824; GO:0004553; GO:0015929; GO:0016787; GO:0016798
TraesCS2A03G1185500	GO:0004672; GO:0005524; GO:0005576; GO:0004674; GO:0006468; GO:0016301; GO:0016021; GO:0042803; GO:0003674; GO:0003824; GO:0016740; GO:0016772; GO:0016773; GO:0140096; GO:0000166; GO:0005488; GO:0008144; GO:0017076; GO:0030554; GO:0032553; GO:0032555; GO:0032559; GO:0035639; GO:0036094; GO:0043167; GO:0043168; GO:0097159; GO:0097367; GO:1901265; GO:1901363; GO:0005575; GO:0008152; GO:0006464; GO:0006793; GO:0006796; GO:0006807; GO:0008150; GO:0009987; GO:0016310; GO:0019538; GO:0036211; GO:0043170; GO:0043412; GO:0044237; GO:0044238; GO:0044260; GO:0044267; GO:0071704; GO:1901564; GO:0016020; GO:0031224; GO:0044425; GO:0005515; GO:0046983; GO:0042802; GO:0009507; GO:0009960; GO:0005886; GO:0005622; GO:0005623; GO:0005737; GO:0043231; GO:0009536; GO:0043226; GO:0043227; GO:0043229; GO:0044424; GO:0044444; GO:0044464; GO:0000003; GO:0003006; GO:0007275; GO:0009888; GO:0009791; GO:0010154; GO:0022414; GO:0032501; GO:0032502; GO:0048316; GO:0048608; GO:0048731; GO:0048856; GO:0061458; GO:0071944
TraesCS2A03G1186000	GO:0006468; GO:0005576; GO:0048527; GO:0009826; GO:0005509; GO:0005524; GO:0005886; GO:0030247; GO:0004674; GO:0016021; GO:0008152; GO:0006464; GO:0006793; GO:0006796; GO:0006807; GO:0008150; GO:0009987; GO:0016310; GO:0019538; GO:0036211; GO:0043170; GO:0043412; GO:0044237; GO:0044238; GO:0044260; GO:0044267; GO:0071704; GO:1901564; GO:0005575; GO:0007275; GO:0009791; GO:0022622; GO:0032501; GO:0032502; GO:0048364; GO:0048528; GO:0048731; GO:0048856; GO:0090696; GO:0099402; GO:0000902; GO:0016049; GO:0040007; GO:0009653; GO:0016043; GO:0032989; GO:0048589; GO:0048869; GO:0060560; GO:0071840; GO:0003674; GO:0005488; GO:0046872; GO:0043167; GO:0043169; GO:0000166; GO:0008144; GO:0017076; GO:0030554; GO:0032553; GO:0032555; GO:0032559; GO:0035639; GO:0036094; GO:0043168; GO:0097159; GO:0097367; GO:1901265; GO:1901363; GO:0016020; GO:0005623; GO:0044464; GO:0071944; GO:0001871; GO:0030246; GO:0003824; GO:0004672; GO:0016301; GO:0016740; GO:0016772; GO:0016773; GO:0140096; GO:0031224; GO:0044425
TraesCS2A03G1186400	GO:1901430; GO:0009809; GO:0042744; GO:0020037; GO:0005794; GO:0005618; GO:0046872; GO:0005515; GO:0005829; GO:0048046; GO:0006979; GO:0004601; GO:0055114; GO:0010089; GO:0005576; GO:0008152; GO:0006725; GO:0008150; GO:0009058; GO:0009698; GO:0009699; GO:0009808; GO:0009889; GO:0009891; GO:0009893; GO:0009987; GO:0019222; GO:0019438; GO:0019748; GO:0031323; GO:0031325; GO:0031326; GO:0031328; GO:0043455; GO:0044237; GO:0044249; GO:0044550; GO:0048518; GO:0048522; GO:0050789; GO:0050794; GO:0065007; GO:0071704; GO:1900376; GO:1900378; GO:1901064; GO:1901066; GO:1901141; GO:1901360; GO:1901362; GO:1901428; GO:1901576; GO:2000762; GO:0072593; GO:0009056; GO:0016999; GO:0017001; GO:0017144; GO:0042737; GO:0042743; GO:0044248; GO:0051186; GO:0051187; GO:0003674; GO:0005488; GO:0046906; GO:0048037; GO:0097159; GO:1901363; GO:0005622; GO:0005575; GO:0005623; GO:0005737; GO:0043231; GO:0012505; GO:0043226; GO:0043227; GO:0043229; GO:0044424; GO:0044444; GO:0044464; GO:0030312; GO:0071944; GO:0043167; GO:0043169; GO:0006950; GO:0050896; GO:0003824; GO:0016491; GO:0016209; GO:0016684; GO:0009888; GO:0010087; GO:0032502; GO:0048856; GO:0045292; GO:0005686; GO:0000375; GO:0000377; GO:0000398; GO:0006139; GO:0006396; GO:0006397; GO:0006807; GO:0008380; GO:0010467; GO:0016070; GO:0016071; GO:0034641; GO:0043170; GO:0044238; GO:0046483; GO:0090304; GO:1990904; GO:0030532; GO:0005634; GO:0032991; GO:0044422; GO:0044428; GO:0044446; GO:0097525; GO:0120114
TraesCS2A03G1187000	GO:0006468; GO:0005576; GO:0048527; GO:0009826; GO:0005509; GO:0005524; GO:0005886; GO:0030247; GO:0004674; GO:0016021; GO:0008152; GO:0006464; GO:0006793; GO:0006796; GO:0006807; GO:0008150; GO:0009987; GO:0016310; GO:0019538; GO:0036211; GO:0043170; GO:0043412; GO:0044237; GO:0044238; GO:0044260; GO:0044267; GO:0071704; GO:1901564; GO:0005575; GO:0007275; GO:0009791; GO:0022622; GO:0032501; GO:0032502; GO:0048364; GO:0048528; GO:0048731; GO:0048856; GO:0090696; GO:0099402; GO:0000902; GO:0016049; GO:0040007; GO:0009653; GO:0016043; GO:0032989; GO:0048589; GO:0048869; GO:0060560; GO:0071840; GO:0003674; GO:0005488; GO:0046872; GO:0043167; GO:0043169; GO:0000166; GO:0008144; GO:0017076; GO:0030554; GO:0032553; GO:0032555; GO:0032559; GO:0035639; GO:0036094; GO:0043168; GO:0097159; GO:0097367; GO:1901265; GO:1901363; GO:0016020; GO:0005623; GO:0044464; GO:0071944; GO:0001871; GO:0030246; GO:0003824; GO:0004672; GO:0016301; GO:0016740; GO:0016772; GO:0016773; GO:0140096; GO:0031224; GO:0044425
TraesCS2A03G1188200	GO:0004067; GO:0016540; GO:0008798; GO:0005737; GO:0003674; GO:0003824; GO:0016787; GO:0016810; GO:0016811; GO:0008152; GO:0006508; GO:0016485; GO:0006807; GO:0008150; GO:0010467; GO:0019538; GO:0043170; GO:0044238; GO:0051604; GO:0071704; GO:1901564; GO:0008233; GO:0008238; GO:0008242; GO:0070011; GO:0140096; GO:0005622; GO:0005575; GO:0005623; GO:0044424; GO:0044464
TraesCS2A03G1188300	GO:0004067; GO:0016540; GO:0008798; GO:0005737; GO:0003674; GO:0003824; GO:0016787; GO:0016810; GO:0016811; GO:0008152; GO:0006508; GO:0016485; GO:0006807; GO:0008150; GO:0010467; GO:0019538; GO:0043170; GO:0044238; GO:0051604; GO:0071704; GO:1901564; GO:0008233; GO:0008238; GO:0008242; GO:0070011; GO:0140096; GO:0005622; GO:0005575; GO:0005623; GO:0044424; GO:0044464
TraesCS2A03G1188400	GO:0005634; GO:0035198; GO:0005737; GO:0044748; GO:0010587; GO:0008408; GO:0005515; GO:0004527; GO:0005622; GO:0005575; GO:0005623; GO:0043231; GO:0043226; GO:0043227; GO:0043229; GO:0044424; GO:0044464; GO:0003674; GO:0003676; GO:0003723; GO:0005488; GO:0061980; GO:0097159; GO:1901363; GO:0000175; GO:0003824; GO:0004518; GO:0004532; GO:0004540; GO:0016787; GO:0016788; GO:0016796; GO:0016896; GO:0140098; GO:0008152; GO:0006139; GO:0006401; GO:0006725; GO:0006807; GO:0008150; GO:0009056; GO:0009057; GO:0009987; GO:0010586; GO:0016070; GO:0019439; GO:0034641; GO:0034655; GO:0034660; GO:0034661; GO:0043170; GO:0044237; GO:0044238; GO:0044248; GO:0044260; GO:0044265; GO:0044270; GO:0046483; GO:0046700; GO:0071704; GO:0090304; GO:1901360; GO:1901361; GO:1901575
TraesCS2A03G1188500	GO:0006354; GO:0003899; GO:0009507; GO:0009295; GO:0008152; GO:0006139; GO:0006351; GO:0006725; GO:0006807; GO:0008150; GO:0009058; GO:0009059; GO:0009987; GO:0010467; GO:0016070; GO:0018130; GO:0019438; GO:0032774; GO:0034641; GO:0034645; GO:0034654; GO:0043170; GO:0044237; GO:0044238; GO:0044249; GO:0044260; GO:0044271; GO:0046483; GO:0071704; GO:0090304; GO:0097659; GO:1901360; GO:1901362; GO:1901576; GO:0003674; GO:0003824; GO:0016740; GO:0016772; GO:0016779; GO:0034062; GO:0097747; GO:0140098; GO:0005622; GO:0005575; GO:0005623; GO:0005737; GO:0043231; GO:0009536; GO:0043226; GO:0043227; GO:0043229; GO:0044424; GO:0044444; GO:0044464
TraesCS2A03G1188800	GO:0080043; GO:0102425; GO:0016757; GO:0080044; GO:0035251; GO:0005634; GO:0080046; GO:0043231; GO:0033836; GO:0047893; GO:0102360; GO:0008194; GO:0003674; GO:0003824; GO:0016740; GO:0016758; GO:0046527; GO:0005622; GO:0005575; GO:0005623; GO:0043226; GO:0043227; GO:0043229; GO:0044424; GO:0044464
TraesCS2A03G1189200	GO:0006468; GO:0004672; GO:0016020; GO:0046777; GO:0019199; GO:0004674; GO:0009507; GO:0005576; GO:0005634; GO:0005886; GO:0008152; GO:0006464; GO:0006793; GO:0006796; GO:0006807; GO:0008150; GO:0009987; GO:0016310; GO:0019538; GO:0036211; GO:0043170; GO:0043412; GO:0044237; GO:0044238; GO:0044260; GO:0044267; GO:0071704; GO:1901564; GO:0003674; GO:0003824; GO:0016301; GO:0016740; GO:0016772; GO:0016773; GO:0140096; GO:0005575; GO:0004888; GO:0038023; GO:0060089; GO:0005622; GO:0005623; GO:0005737; GO:0043231; GO:0009536; GO:0043226; GO:0043227; GO:0043229; GO:0044424; GO:0044444; GO:0044464; GO:0071944; GO:0005524; GO:0048544; GO:0030246; GO:0016021; GO:0000166; GO:0005488; GO:0008144; GO:0017076; GO:0030554; GO:0032553; GO:0032555; GO:0032559; GO:0035639; GO:0036094; GO:0043167; GO:0043168; GO:0097159; GO:0097367; GO:1901265; GO:1901363; GO:0000003; GO:0007154; GO:0008037; GO:0009856; GO:0009875; GO:0022414; GO:0032501; GO:0044706; GO:0051704; GO:0031224; GO:0044425
TraesCS2A03G1190400	GO:0009089; GO:0009507; GO:0008840; GO:0019877; GO:0008152; GO:0006082; GO:0006520; GO:0006553; GO:0006807; GO:0008150; GO:0008652; GO:0009058; GO:0009066; GO:0009067; GO:0009085; GO:0009987; GO:0016053; GO:0019752; GO:0043436; GO:0043648; GO:0044237; GO:0044238; GO:0044249; GO:0044281; GO:0044283; GO:0046394; GO:0046451; GO:0071704; GO:1901564; GO:1901566; GO:1901576; GO:1901605; GO:1901607; GO:0005622; GO:0005575; GO:0005623; GO:0005737; GO:0043231; GO:0009536; GO:0043226; GO:0043227; GO:0043229; GO:0044424; GO:0044444; GO:0044464; GO:0003674; GO:0003824; GO:0016829; GO:0016835; GO:0016836; GO:0043650
TraesCS2A03G1191100	GO:0099503; GO:0006508; GO:0005515; GO:0010494; GO:0005764; GO:0008234; GO:0050832; GO:0005773; GO:0051603; GO:0005794; GO:0005576; GO:0048046; GO:0009414; GO:0005615; GO:0005634; GO:0000932; GO:0004197; GO:0009506; GO:0008233; GO:0005622; GO:0005575; GO:0005623; GO:0005737; GO:0031410; GO:0031982; GO:0043226; GO:0043227; GO:0043229; GO:0044424; GO:0044444; GO:0044464; GO:0097708; GO:0008152; GO:0006807; GO:0008150; GO:0019538; GO:0043170; GO:0044238; GO:0071704; GO:1901564; GO:0003674; GO:0005488; GO:1990904; GO:0032991; GO:0035770; GO:0036464; GO:0043228; GO:0043232; GO:0000323; GO:0043231; GO:0003824; GO:0070011; GO:0016787; GO:0140096; GO:0006952; GO:0006950; GO:0009605; GO:0009607; GO:0051707; GO:0009620; GO:0043207; GO:0050896; GO:0051704; GO:0098542; GO:0009056; GO:0009057; GO:0009987; GO:0030163; GO:0044237; GO:0044248; GO:0044257; GO:0044260; GO:0044265; GO:0044267; GO:1901565; GO:1901575; GO:0012505; GO:0001101; GO:0009415; GO:0009628; GO:0010035; GO:0042221; GO:1901700; GO:0044421; GO:0004175; GO:0005911; GO:0030054; GO:0055044
TraesCS2A03G1192100	GO:0016021; GO:0005524; GO:0016301; GO:0016310; GO:0006468; GO:0004672; GO:0009507; GO:0005575; GO:0016020; GO:0031224; GO:0044425; GO:0000166; GO:0003674; GO:0005488; GO:0008144; GO:0017076; GO:0030554; GO:0032553; GO:0032555; GO:0032559; GO:0035639; GO:0036094; GO:0043167; GO:0043168; GO:0097159; GO:0097367; GO:1901265; GO:1901363; GO:0003824; GO:0016740; GO:0016772; GO:0008152; GO:0006793; GO:0006796; GO:0008150; GO:0009987; GO:0044237; GO:0006464; GO:0006807; GO:0019538; GO:0036211; GO:0043170; GO:0043412; GO:0044238; GO:0044260; GO:0044267; GO:0071704; GO:1901564; GO:0016773; GO:0140096; GO:0005622; GO:0005623; GO:0005737; GO:0043231; GO:0009536; GO:0043226; GO:0043227; GO:0043229; GO:0044424; GO:0044444; GO:0044464
TraesCS2A03G1195300	GO:0004721; GO:0005737; GO:0003674; GO:0003824; GO:0016787; GO:0016788; GO:0016791; GO:0042578; GO:0140096; GO:0005622; GO:0005575; GO:0005623; GO:0044424; GO:0044464
TraesCS2A03G1195400	GO:0005634; GO:0010482; GO:0003700; GO:0006355; GO:0003677; GO:0009943; GO:0048513; GO:0009947; GO:0005515; GO:0010865; GO:0030154; GO:0009908; GO:0005622; GO:0005575; GO:0005623; GO:0043231; GO:0043226; GO:0043227; GO:0043229; GO:0044424; GO:0044464; GO:0008150; GO:0009987; GO:0010481; GO:0050789; GO:0050794; GO:0051301; GO:0051302; GO:0065007; GO:0140110; GO:0003674; GO:0008152; GO:0006139; GO:0006351; GO:0006725; GO:0006807; GO:0009058; GO:0009059; GO:0009889; GO:0010467; GO:0010468; GO:0010556; GO:0016070; GO:0018130; GO:0019219; GO:0019222; GO:0019438; GO:0031323; GO:0031326; GO:0032774; GO:0034641; GO:0034645; GO:0034654; GO:0043170; GO:0044237; GO:0044238; GO:0044249; GO:0044260; GO:0044271; GO:0046483; GO:0051171; GO:0051252; GO:0060255; GO:0071704; GO:0080090; GO:0090304; GO:0097659; GO:1901360; GO:1901362; GO:1901576; GO:1903506; GO:2000112; GO:2001141; GO:0003676; GO:0005488; GO:0097159; GO:1901363; GO:0003002; GO:0007275; GO:0007389; GO:0009798; GO:0009955; GO:0032501; GO:0032502; GO:0048856; GO:0048731; GO:0097353; GO:0048366; GO:0048367; GO:0048827; GO:0099402; GO:0048869; GO:0000003; GO:0003006; GO:0009791; GO:0022414; GO:0048608; GO:0061458; GO:0090567; GO:0001944; GO:0010067; GO:0007165; GO:0072358; GO:0072359; GO:0009790; GO:0009888; GO:0009793; GO:0010065; GO:0010154; GO:0048316; GO:0048507; GO:0048508; GO:0007154; GO:0023052; GO:0050896; GO:0051716
TraesCS2A03G1195500	GO:0008150; GO:0005737; GO:0003674; GO:0005622; GO:0005575; GO:0005623; GO:0044424; GO:0044464
TraesCS2A03G1196500	GO:0009414; GO:0045893; GO:0009409; GO:0005634; GO:0009873; GO:0003677; GO:0003700; GO:0001101; GO:0006950; GO:0008150; GO:0009415; GO:0009628; GO:0010035; GO:0042221; GO:0050896; GO:1901700; GO:0008152; GO:0006139; GO:0006351; GO:0006355; GO:0006725; GO:0006807; GO:0009058; GO:0009059; GO:0009889; GO:0009891; GO:0009893; GO:0009987; GO:0010467; GO:0010468; GO:0010556; GO:0010557; GO:0010604; GO:0010628; GO:0016070; GO:0045935; GO:0018130; GO:0019219; GO:0019222; GO:0019438; GO:0031323; GO:0031325; GO:0031326; GO:0031328; GO:0032774; GO:0034641; GO:0034645; GO:0034654; GO:0043170; GO:0044237; GO:0044238; GO:0044249; GO:0044260; GO:0044271; GO:0046483; GO:0048518; GO:0048522; GO:0050789; GO:0050794; GO:0051171; GO:0051173; GO:0051252; GO:0051254; GO:0060255; GO:0065007; GO:0071704; GO:0080090; GO:0090304; GO:0097659; GO:1901360; GO:1901362; GO:1901576; GO:1902680; GO:1903506; GO:1903508; GO:2000112; GO:2001141; GO:0009266; GO:0005622; GO:0005575; GO:0005623; GO:0043231; GO:0043226; GO:0043227; GO:0043229; GO:0044424; GO:0044464; GO:0000160; GO:0007165; GO:0035556; GO:0007154; GO:0009719; GO:0009723; GO:0009725; GO:0009755; GO:0010033; GO:0023052; GO:0070887; GO:0032870; GO:0051716; GO:0071310; GO:0071369; GO:0071495; GO:0003674; GO:0003676; GO:0005488; GO:0097159; GO:1901363; GO:0140110
TraesCS2A03G1196700	GO:0009908; GO:0005634; GO:0046872; GO:0040008; GO:0010228; GO:0016567; GO:0043161; GO:0061630; GO:0005515; GO:0000003; GO:0003006; GO:0007275; GO:0008150; GO:0009791; GO:0022414; GO:0032501; GO:0032502; GO:0048367; GO:0048608; GO:0048731; GO:0048856; GO:0061458; GO:0090567; GO:0005622; GO:0005575; GO:0005623; GO:0043231; GO:0043226; GO:0043227; GO:0043229; GO:0044424; GO:0044464; GO:0003674; GO:0005488; GO:0043167; GO:0043169; GO:0040007; GO:0050789; GO:0065007; GO:0008152; GO:0006464; GO:0006807; GO:0009987; GO:0019538; GO:0032446; GO:0036211; GO:0043170; GO:0043412; GO:0044237; GO:0044238; GO:0044260; GO:0044267; GO:0070647; GO:0071704; GO:1901564; GO:0019941; GO:0006508; GO:0051603; GO:0006511; GO:0009056; GO:0009057; GO:0010498; GO:0030163; GO:0043632; GO:0044248; GO:0044257; GO:0044265; GO:1901565; GO:1901575; GO:0003824; GO:0004842; GO:0016740; GO:0019787; GO:0061659; GO:0140096
TraesCS2A03G1196900	GO:0005886; GO:0003924; GO:0032482; GO:0005773; GO:0005737; GO:0005623; GO:0005622; GO:0005525; GO:0005794; GO:0006886; GO:0006888; GO:0005575; GO:0016020; GO:0044464; GO:0071944; GO:0003674; GO:0003824; GO:0017111; GO:0016462; GO:0016787; GO:0016817; GO:0016818; GO:0007165; GO:0035556; GO:0007154; GO:0007264; GO:0007265; GO:0008150; GO:0009987; GO:0023052; GO:0050789; GO:0050794; GO:0050896; GO:0051716; GO:0065007; GO:0043231; GO:0043226; GO:0043227; GO:0043229; GO:0044424; GO:0044444; GO:0000166; GO:0001882; GO:0001883; GO:0005488; GO:0017076; GO:0019001; GO:0032549; GO:0032550; GO:0032553; GO:0032555; GO:0032561; GO:0035639; GO:0036094; GO:0043167; GO:0043168; GO:0097159; GO:0097367; GO:1901265; GO:1901363; GO:0012505; GO:0008104; GO:0006810; GO:0015031; GO:0015833; GO:0033036; GO:0034613; GO:0042886; GO:0045184; GO:0046907; GO:0051179; GO:0051234; GO:0051641; GO:0051649; GO:0070727; GO:0071702; GO:0071705; GO:0016192; GO:0048193
TraesCS2A03G1197900	GO:0048476; GO:0051301; GO:0003677; GO:0005634; GO:0006281; GO:0046872; GO:0051321; GO:0006310; GO:0004519; GO:0005622; GO:0005575; GO:0005623; GO:0032991; GO:0044424; GO:0044464; GO:0008150; GO:0009987; GO:0003674; GO:0003676; GO:0005488; GO:0097159; GO:1901363; GO:0043231; GO:0043226; GO:0043227; GO:0043229; GO:0008152; GO:0006139; GO:0006259; GO:0006725; GO:0006807; GO:0006950; GO:0006974; GO:0033554; GO:0034641; GO:0043170; GO:0044237; GO:0044238; GO:0044260; GO:0046483; GO:0050896; GO:0051716; GO:0071704; GO:0090304; GO:1901360; GO:0043167; GO:0043169; GO:0000003; GO:0007049; GO:0022414; GO:0003824; GO:0004518; GO:0016787; GO:0016788
TraesCS2A03G1198100	GO:0010029; GO:0043130; GO:0000151; GO:0009507; GO:0004842; GO:0046982; GO:0008270; GO:0005515; GO:0016567; GO:0007275; GO:0008150; GO:0009791; GO:0009845; GO:0032501; GO:0032502; GO:0048580; GO:0048856; GO:0050789; GO:0050793; GO:0051239; GO:0065007; GO:0090351; GO:1900140; GO:2000026; GO:0003674; GO:0005488; GO:0032182; GO:0005622; GO:0005575; GO:0005623; GO:0032991; GO:0044424; GO:0044464; GO:1902494; GO:1990234; GO:0005737; GO:0043231; GO:0009536; GO:0043226; GO:0043227; GO:0043229; GO:0044444; GO:0003824; GO:0016740; GO:0019787; GO:0140096; GO:0046983; GO:0046872; GO:0043167; GO:0043169; GO:0046914; GO:0008152; GO:0006464; GO:0006807; GO:0009987; GO:0019538; GO:0032446; GO:0036211; GO:0043170; GO:0043412; GO:0044237; GO:0044238; GO:0044260; GO:0044267; GO:0070647; GO:0071704; GO:1901564
TraesCS2A03G1198200	GO:0006412; GO:0000311; GO:0003735; GO:0008152; GO:0006518; GO:0006807; GO:0008150; GO:0009058; GO:0009059; GO:0009987; GO:0010467; GO:0019538; GO:0034641; GO:0034645; GO:0043043; GO:0043170; GO:0043603; GO:0043604; GO:0044237; GO:0044238; GO:0044249; GO:0044260; GO:0044267; GO:0044271; GO:0071704; GO:1901564; GO:1901566; GO:1901576; GO:0005622; GO:0005575; GO:0000313; GO:0000315; GO:1990904; GO:0005840; GO:0005623; GO:0005737; GO:0043231; GO:0009532; GO:0009536; GO:0009547; GO:0015934; GO:0032991; GO:0043226; GO:0043227; GO:0043228; GO:0043229; GO:0043232; GO:0044391; GO:0044422; GO:0044424; GO:0044435; GO:0044444; GO:0044446; GO:0044464; GO:0003674; GO:0005198
TraesCS2A03G1198600	GO:0010106; GO:0055072; GO:0008134; GO:0090575; GO:0005634; GO:0005515; GO:0000977; GO:0006355; GO:0046983; GO:0003700; GO:0006357; GO:0006873; GO:0006875; GO:0006879; GO:0006950; GO:0007154; GO:0008150; GO:0009267; GO:0009605; GO:0009987; GO:0009991; GO:0019725; GO:0033554; GO:0030003; GO:0031667; GO:0031668; GO:0031669; GO:0042592; GO:0042594; GO:0050801; GO:0046916; GO:0048878; GO:0050896; GO:0051716; GO:0055065; GO:0055076; GO:0055080; GO:0055082; GO:0065007; GO:0065008; GO:0071496; GO:0098771; GO:0003674; GO:0005488; GO:0005622; GO:0005575; GO:0005623; GO:0005667; GO:0043231; GO:0032991; GO:0043226; GO:0043227; GO:0043229; GO:0044422; GO:0044424; GO:0044428; GO:0044446; GO:0044464; GO:0044798; GO:0000976; GO:0001012; GO:0001067; GO:0003676; GO:0003677; GO:0003690; GO:0044212; GO:0043565; GO:0097159; GO:1901363; GO:1990837; GO:0008152; GO:0006139; GO:0006351; GO:0006725; GO:0006807; GO:0009058; GO:0009059; GO:0009889; GO:0010467; GO:0010468; GO:0010556; GO:0016070; GO:0018130; GO:0019219; GO:0019222; GO:0019438; GO:0031323; GO:0031326; GO:0032774; GO:0034641; GO:0034645; GO:0034654; GO:0043170; GO:0044237; GO:0044238; GO:0044249; GO:0044260; GO:0044271; GO:0046483; GO:0050789; GO:0050794; GO:0051171; GO:0051252; GO:0060255; GO:0071704; GO:0080090; GO:0090304; GO:0097659; GO:1901360; GO:1901362; GO:1901576; GO:1903506; GO:2000112; GO:2001141; GO:0140110; GO:0006366
TraesCS2A03G1199500	GO:0009617; GO:0005739; GO:0005829; GO:0019563; GO:0002237; GO:0016310; GO:0042742; GO:0004370; GO:0005524; GO:0010188; GO:0046167; GO:0006641; GO:0080167; GO:0006071; GO:0008150; GO:0009605; GO:0009607; GO:0051707; GO:0043207; GO:0050896; GO:0051704; GO:0005622; GO:0005575; GO:0005623; GO:0005737; GO:0043231; GO:0043226; GO:0043227; GO:0043229; GO:0044424; GO:0044444; GO:0044464; GO:0008152; GO:0005975; GO:0006066; GO:0009056; GO:0009987; GO:0016052; GO:0019400; GO:0019405; GO:0019751; GO:0044237; GO:0044238; GO:0044248; GO:0044262; GO:0044275; GO:0044281; GO:0044282; GO:0046164; GO:0046174; GO:0071704; GO:1901575; GO:1901615; GO:1901616; GO:0010033; GO:0042221; GO:0006793; GO:0006796; GO:0006952; GO:0006950; GO:0098542; GO:0003674; GO:0003824; GO:0016301; GO:0016740; GO:0016772; GO:0016773; GO:0000166; GO:0005488; GO:0008144; GO:0017076; GO:0030554; GO:0032553; GO:0032555; GO:0032559; GO:0035639; GO:0036094; GO:0043167; GO:0043168; GO:0097159; GO:0097367; GO:1901265; GO:1901363; GO:0009636; GO:0006072; GO:0009058; GO:0019637; GO:0052646; GO:0090407; GO:1901135; GO:1901137; GO:1901576; GO:0006629; GO:0006638; GO:0006639; GO:0044255; GO:0046486; GO:0009628
TraesCS2A03G1200600	GO:0006511; GO:0016579; GO:0070461; GO:0036459; GO:0005634; GO:0008270; GO:0019941; GO:0008152; GO:0006508; GO:0051603; GO:0006807; GO:0008150; GO:0009056; GO:0009057; GO:0009987; GO:0019538; GO:0030163; GO:0043170; GO:0043632; GO:0044237; GO:0044238; GO:0044248; GO:0044257; GO:0044260; GO:0044265; GO:0044267; GO:0071704; GO:1901564; GO:1901565; GO:1901575; GO:0006464; GO:0036211; GO:0043412; GO:0070646; GO:0070647; GO:0000123; GO:0005622; GO:0005575; GO:0005623; GO:0005654; GO:0043231; GO:0031248; GO:0031974; GO:0031981; GO:0032991; GO:0043226; GO:0043227; GO:0043229; GO:0043233; GO:0044422; GO:0044424; GO:0044428; GO:0044446; GO:0044451; GO:0044464; GO:0070013; GO:1902493; GO:1902494; GO:1990234; GO:0003674; GO:0003824; GO:0008234; GO:0008233; GO:0070011; GO:0016787; GO:0019783; GO:0101005; GO:0140096; GO:0005488; GO:0046872; GO:0043167; GO:0043169; GO:0046914
TraesCS2A03G1200700	GO:0055114; GO:0006952; GO:0005829; GO:0005737; GO:0047501; GO:0047504; GO:0005886; GO:0008106; GO:0080167; GO:0008152; GO:0008150; GO:0006950; GO:0050896; GO:0005622; GO:0005575; GO:0005623; GO:0044424; GO:0044444; GO:0044464; GO:0003674; GO:0003824; GO:0016491; GO:0016614; GO:0016616; GO:0016020; GO:0071944; GO:0004033; GO:0009628
TraesCS2A03G1200800	GO:0003674; GO:0016021; GO:0008150; GO:0005575; GO:0016020; GO:0031224; GO:0044425
TraesCS2A03G1201700	GO:0005829; GO:0005576; GO:0008150; GO:0005634; GO:0005737; GO:0005622; GO:0005575; GO:0005623; GO:0044424; GO:0044444; GO:0044464; GO:0043231; GO:0043226; GO:0043227; GO:0043229
TraesCS2A03G1201800	GO:0016021; GO:0005783; GO:0012505; GO:0005886; GO:0006869; GO:0008289; GO:0046872; GO:0009506; GO:0005575; GO:0016020; GO:0031224; GO:0044425; GO:0005622; GO:0005623; GO:0005737; GO:0043231; GO:0043226; GO:0043227; GO:0043229; GO:0044424; GO:0044444; GO:0044464; GO:0071944; GO:0006810; GO:0008150; GO:0010876; GO:0033036; GO:0051179; GO:0051234; GO:0071702; GO:0003674; GO:0005488; GO:0043167; GO:0043169; GO:0005911; GO:0030054; GO:0055044
TraesCS2A03G1202500	GO:0043231; GO:0009705; GO:0034765; GO:0034707; GO:0022857; GO:0005253; GO:0009507; GO:0005247; GO:0005515; GO:0015108; GO:0005622; GO:0005575; GO:0005623; GO:0043226; GO:0043227; GO:0043229; GO:0044424; GO:0044464; GO:0000325; GO:0016020; GO:0005773; GO:0005737; GO:0005774; GO:0031090; GO:0044422; GO:0044437; GO:0044444; GO:0044446; GO:0098588; GO:0098805; GO:0006810; GO:0006811; GO:0008150; GO:0032879; GO:0034220; GO:0034762; GO:0043269; GO:0050789; GO:0051049; GO:0051179; GO:0051234; GO:0055085; GO:0065007; GO:0016021; GO:0031224; GO:0032991; GO:0034702; GO:0044425; GO:0098796; GO:1902495; GO:1990351; GO:0003674; GO:0005215; GO:0005216; GO:0008509; GO:0015075; GO:0015103; GO:0015267; GO:0015318; GO:0022803; GO:0022838; GO:0009536; GO:0005244; GO:0005254; GO:0008308; GO:0022832; GO:0022836; GO:0022839; GO:0005488
TraesCS2A03G1203300	GO:0009941; GO:0009507; GO:0009570; GO:0005634; GO:0016787; GO:0005622; GO:0005575; GO:0005623; GO:0005737; GO:0043231; GO:0009526; GO:0009536; GO:0031967; GO:0031975; GO:0043226; GO:0043227; GO:0043229; GO:0044422; GO:0044424; GO:0044434; GO:0044435; GO:0044444; GO:0044446; GO:0044464; GO:0009532; GO:0003674; GO:0003824
TraesCS2A03G1203400	GO:0005576; GO:0005789; GO:0009873; GO:0051740; GO:0004674; GO:0000155; GO:0010105; GO:0005783; GO:0042802; GO:0004673; GO:0016021; GO:0005515; GO:0005524; GO:0046872; GO:0038199; GO:0005575; GO:0005622; GO:0016020; GO:0005623; GO:0005737; GO:0043231; GO:0012505; GO:0031984; GO:0042175; GO:0043226; GO:0043227; GO:0043229; GO:0044422; GO:0044424; GO:0044425; GO:0044432; GO:0044444; GO:0044446; GO:0044464; GO:0098827; GO:0000160; GO:0007165; GO:0035556; GO:0007154; GO:0008150; GO:0009719; GO:0009723; GO:0009725; GO:0009755; GO:0009987; GO:0010033; GO:0023052; GO:0070887; GO:0032870; GO:0042221; GO:0050789; GO:0050794; GO:0050896; GO:0051716; GO:0065007; GO:0071310; GO:0071369; GO:0071495; GO:0003674; GO:0005488; GO:0042562; GO:0072328; GO:0003824; GO:0004672; GO:0016301; GO:0016740; GO:0016772; GO:0016773; GO:0140096; GO:0016775; GO:0009966; GO:0009968; GO:0010104; GO:0010646; GO:0010648; GO:0023051; GO:0023057; GO:0048519; GO:0048523; GO:0048583; GO:0048585; GO:0070297; GO:0070298; GO:1902531; GO:1902532; GO:0031224; GO:0000166; GO:0008144; GO:0017076; GO:0030554; GO:0032553; GO:0032555; GO:0032559; GO:0035639; GO:0036094; GO:0043167; GO:0043168; GO:0097159; GO:0097367; GO:1901265; GO:1901363; GO:0043169; GO:0038023; GO:0060089
TraesCS2A03G1204300	GO:0005634; GO:0005622; GO:0005575; GO:0005623; GO:0043231; GO:0043226; GO:0043227; GO:0043229; GO:0044424; GO:0044464
TraesCS2A03G1204700	GO:0009507; GO:0006231; GO:0004146; GO:0009257; GO:0004799; GO:0005829; GO:0055114; GO:0005739; GO:0032259; GO:0006730; GO:0005622; GO:0005575; GO:0005623; GO:0005737; GO:0043231; GO:0009536; GO:0043226; GO:0043227; GO:0043229; GO:0044424; GO:0044444; GO:0044464; GO:0008152; GO:0006139; GO:0006220; GO:0006221; GO:0006725; GO:0006753; GO:0006793; GO:0006796; GO:0006807; GO:0008150; GO:0009058; GO:0009117; GO:0009123; GO:0009124; GO:0009129; GO:0009130; GO:0009157; GO:0009162; GO:0009165; GO:0009176; GO:0009177; GO:0009219; GO:0009221; GO:0009262; GO:0009263; GO:0009265; GO:0009394; GO:0009987; GO:0018130; GO:0019438; GO:0019637; GO:0019692; GO:0034641; GO:0034654; GO:0044237; GO:0044238; GO:0044249; GO:0044271; GO:0044281; GO:0046073; GO:0046385; GO:0046483; GO:0055086; GO:0071704; GO:0072527; GO:0072528; GO:0090407; GO:1901135; GO:1901137; GO:1901293; GO:1901360; GO:1901362; GO:1901564; GO:1901566; GO:1901576; GO:0003674; GO:0003824; GO:0016491; GO:0016645; GO:0016646; GO:0006082; GO:0006575; GO:0006732; GO:0006760; GO:0009108; GO:0009256; GO:0009396; GO:0016053; GO:0019752; GO:0042398; GO:0042558; GO:0042559; GO:0043436; GO:0043603; GO:0043604; GO:0043648; GO:0043650; GO:0044283; GO:0046394; GO:0046653; GO:0046654; GO:0051186; GO:0051188; GO:0008168; GO:0016740; GO:0016741; GO:0042083
TraesCS2A03G1205200	GO:0008150; GO:0003674; GO:0005575
TraesCS2A03G1206300	GO:0005739; GO:0008150; GO:0005622; GO:0005575; GO:0005623; GO:0005737; GO:0043231; GO:0043226; GO:0043227; GO:0043229; GO:0044424; GO:0044444; GO:0044464
TraesCS2A03G1206400	GO:0030553; GO:0030552; GO:0005634; GO:0016021; GO:0005516; GO:0005249; GO:0005886; GO:0000166; GO:0003674; GO:0005488; GO:0017076; GO:0019001; GO:0030551; GO:0032553; GO:0032555; GO:0032561; GO:0036094; GO:0043167; GO:0043168; GO:0097159; GO:0097367; GO:1901265; GO:1901363; GO:0030554; GO:0032559; GO:0005622; GO:0005575; GO:0005623; GO:0043231; GO:0043226; GO:0043227; GO:0043229; GO:0044424; GO:0044464; GO:0016020; GO:0031224; GO:0044425; GO:0005515; GO:0046873; GO:0005215; GO:0005216; GO:0005244; GO:0005261; GO:0005267; GO:0022857; GO:0008324; GO:0015075; GO:0015077; GO:0015079; GO:0015267; GO:0015318; GO:0022803; GO:0022832; GO:0022836; GO:0022838; GO:0022839; GO:0022843; GO:0022890; GO:0071944
TraesCS2A03G1208400	GO:0009507; GO:0009570; GO:0004315; GO:0033818; GO:0006633; GO:0005622; GO:0005575; GO:0005623; GO:0005737; GO:0043231; GO:0009536; GO:0043226; GO:0043227; GO:0043229; GO:0044424; GO:0044444; GO:0044464; GO:0009532; GO:0044422; GO:0044434; GO:0044435; GO:0044446; GO:0003674; GO:0003824; GO:0004312; GO:0016740; GO:0016746; GO:0016747; GO:0008152; GO:0006082; GO:0006629; GO:0006631; GO:0008150; GO:0008610; GO:0009058; GO:0009987; GO:0016053; GO:0019752; GO:0032787; GO:0043436; GO:0044237; GO:0044238; GO:0044249; GO:0044255; GO:0044281; GO:0044283; GO:0046394; GO:0071704; GO:0072330; GO:1901576
TraesCS2A03G1208500	GO:0009570; GO:0004040; GO:0009507; GO:0005524; GO:0005739; GO:0050567; GO:0005622; GO:0005575; GO:0005623; GO:0005737; GO:0043231; GO:0009532; GO:0009536; GO:0043226; GO:0043227; GO:0043229; GO:0044422; GO:0044424; GO:0044434; GO:0044435; GO:0044444; GO:0044446; GO:0044464; GO:0003674; GO:0003824; GO:0016787; GO:0016810; GO:0016811; GO:0000166; GO:0005488; GO:0008144; GO:0017076; GO:0030554; GO:0032553; GO:0032555; GO:0032559; GO:0035639; GO:0036094; GO:0043167; GO:0043168; GO:0097159; GO:0097367; GO:1901265; GO:1901363; GO:0016874; GO:0016879; GO:0016884; GO:0140098; GO:0140101
TraesCS2A03G1208600	GO:0005774; GO:0033176; GO:0000325; GO:0005773; GO:0005794; GO:0005886; GO:0046961; GO:0005829; GO:0005622; GO:0005575; GO:0016020; GO:0005623; GO:0005737; GO:0043231; GO:0031090; GO:0043226; GO:0043227; GO:0043229; GO:0044422; GO:0044424; GO:0044437; GO:0044444; GO:0044446; GO:0044464; GO:0098588; GO:0098805; GO:0016469; GO:0032991; GO:0044425; GO:0098796; GO:0012505; GO:0071944; GO:0003674; GO:0042623; GO:0003824; GO:0019829; GO:0042626; GO:0017111; GO:0005215; GO:0022857; GO:0016887; GO:0008324; GO:0015075; GO:0015077; GO:0015078; GO:0015318; GO:0015399; GO:0015405; GO:0016462; GO:0016787; GO:0016817; GO:0016818; GO:0022804; GO:0022853; GO:0022890; GO:0036442; GO:0042625; GO:0043492; GO:0044769
TraesCS2A03G1209400	GO:0005634; GO:0005515; GO:0009960; GO:0000151; GO:0009793; GO:0009911; GO:0006511; GO:0009639; GO:0031625; GO:0005829; GO:0005622; GO:0005575; GO:0005623; GO:0043231; GO:0043226; GO:0043227; GO:0043229; GO:0044424; GO:0044464; GO:0003674; GO:0005488; GO:0000003; GO:0003006; GO:0007275; GO:0009888; GO:0008150; GO:0009791; GO:0010154; GO:0022414; GO:0032501; GO:0032502; GO:0048316; GO:0048608; GO:0048731; GO:0048856; GO:0061458; GO:0032991; GO:1902494; GO:1990234; GO:0009790; GO:0009908; GO:0009909; GO:0048367; GO:0048518; GO:0048580; GO:0048582; GO:0048831; GO:0050789; GO:0050793; GO:0051094; GO:0051239; GO:0051240; GO:0065007; GO:0090567; GO:2000026; GO:2000241; GO:2000243; GO:0019941; GO:0008152; GO:0006508; GO:0051603; GO:0006807; GO:0009056; GO:0009057; GO:0009987; GO:0019538; GO:0030163; GO:0043170; GO:0043632; GO:0044237; GO:0044238; GO:0044248; GO:0044257; GO:0044260; GO:0044265; GO:0044267; GO:0071704; GO:1901564; GO:1901565; GO:1901575; GO:0009314; GO:0009416; GO:0009628; GO:0050896; GO:0019899; GO:0044389; GO:0005737; GO:0044444
TraesCS2A03G1210000	GO:0048046; GO:0009505; GO:0009506; GO:0019762; GO:0009651; GO:0008422; GO:0005975; GO:0005794; GO:0005576; GO:0005618; GO:0102483; GO:0005575; GO:0005623; GO:0030312; GO:0044464; GO:0071944; GO:0005911; GO:0030054; GO:0055044; GO:0006790; GO:0008152; GO:0006082; GO:0006807; GO:0008150; GO:0009056; GO:0009987; GO:0016143; GO:0016145; GO:0019748; GO:0019757; GO:0019759; GO:0019760; GO:0043436; GO:0044237; GO:0044248; GO:0044273; GO:0044281; GO:0071704; GO:1901135; GO:1901136; GO:1901564; GO:1901565; GO:1901575; GO:1901657; GO:1901658; GO:0006950; GO:0006970; GO:0009628; GO:0050896; GO:0003674; GO:0003824; GO:0004553; GO:0015926; GO:0016787; GO:0016798; GO:0044238; GO:0005622; GO:0005737; GO:0043231; GO:0012505; GO:0043226; GO:0043227; GO:0043229; GO:0044424; GO:0044444
TraesCS2A03G1211300	GO:0005876; GO:0051010; GO:0009652; GO:0005815; GO:0051225; GO:0031110; GO:0016032; GO:0005881; GO:0001578; GO:0051233; GO:0010005; GO:0035371; GO:1904825; GO:0008017; GO:0051301; GO:0005874; GO:0000922; GO:0009524; GO:0005737; GO:0035372; GO:0009574; GO:0005622; GO:0005575; GO:0005623; GO:0005819; GO:0005856; GO:0015630; GO:0043226; GO:0043228; GO:0043229; GO:0043232; GO:0044422; GO:0044424; GO:0044430; GO:0044446; GO:0044464; GO:0099080; GO:0099081; GO:0099512; GO:0099513; GO:0005515; GO:0003674; GO:0005488; GO:0008092; GO:0015631; GO:0009612; GO:0008150; GO:0009605; GO:0009606; GO:0009628; GO:0050896; GO:0007017; GO:0000226; GO:0007010; GO:0006996; GO:0007049; GO:0007051; GO:0009987; GO:0022607; GO:0016043; GO:0022402; GO:0044085; GO:0070925; GO:0071840; GO:0031109; GO:0032886; GO:0033043; GO:0050789; GO:0050794; GO:0051128; GO:0051493; GO:0065007; GO:0070507; GO:0044403; GO:0044419; GO:0051704; GO:0044444; GO:0005938; GO:0030863; GO:0030981; GO:0044448; GO:0055028; GO:0071944; GO:0099568; GO:1990752; GO:0008104; GO:0033036; GO:0033365; GO:0034613; GO:0044380; GO:0051179; GO:0051641; GO:0070727; GO:0072698; GO:1905725
TraesCS2A03G1211600	GO:0048364; GO:0009733; GO:0005886; GO:0009734; GO:0048527; GO:0016887; GO:0009958; GO:0010329; GO:0048443; GO:0009640; GO:0009926; GO:0055085; GO:0009637; GO:0005634; GO:0005515; GO:0010160; GO:0042626; GO:0010541; GO:0010218; GO:0005829; GO:0043481; GO:0009639; GO:0008361; GO:0005524; GO:0016021; GO:0010540; GO:0060918; GO:0007275; GO:0008150; GO:0022622; GO:0032501; GO:0032502; GO:0048731; GO:0048856; GO:0099402; GO:0009719; GO:0009725; GO:0010033; GO:0042221; GO:0050896; GO:0005575; GO:0016020; GO:0005623; GO:0044464; GO:0071944; GO:0007165; GO:0007154; GO:0009755; GO:0009987; GO:0023052; GO:0070887; GO:0032870; GO:0050789; GO:0050794; GO:0051716; GO:0065007; GO:0071310; GO:0071365; GO:0071495; GO:0009791; GO:0048528; GO:0090696; GO:0003674; GO:0003824; GO:0017111; GO:0016462; GO:0016787; GO:0016817; GO:0016818; GO:0009605; GO:0009606; GO:0009628; GO:0009629; GO:0009630; GO:0005215; GO:0022857; GO:0015562; GO:0080161; GO:0000003; GO:0003006; GO:0009908; GO:0022414; GO:0048367; GO:0048437; GO:0048438; GO:0048466; GO:0048608; GO:0048827; GO:0061458; GO:0090567; GO:0009314; GO:0009416; GO:0006810; GO:0009914; GO:0010817; GO:0051179; GO:0051234; GO:0065008; GO:0005622; GO:0043231; GO:0043226; GO:0043227; GO:0043229; GO:0044424; GO:0005488; GO:0003002; GO:0009653; GO:0007389; GO:0009887; GO:0048646; GO:0048513; GO:0048645; GO:0048859; GO:0042623; GO:0015399; GO:0015405; GO:0022804; GO:0043492; GO:0005737; GO:0044444; GO:0009411; GO:0043473; GO:0043476; GO:0043478; GO:0043479; GO:0043480; GO:0016043; GO:0032535; GO:0071840; GO:0090066; GO:0000166; GO:0008144; GO:0017076; GO:0030554; GO:0032553; GO:0032555; GO:0032559; GO:0035639; GO:0036094; GO:0043167; GO:0043168; GO:0097159; GO:0097367; GO:1901265; GO:1901363; GO:0031224; GO:0044425
TraesCS2A03G1212000	GO:0006812; GO:0006885; GO:0015299; GO:0012505; GO:0016021; GO:0005451; GO:0015385; GO:0006813; GO:0009507; GO:0006810; GO:0006811; GO:0008150; GO:0051179; GO:0051234; GO:0042592; GO:0050801; GO:0048878; GO:0055067; GO:0055080; GO:0065007; GO:0065008; GO:0098771; GO:0003674; GO:0005215; GO:0022857; GO:0015291; GO:0008324; GO:0015075; GO:0015077; GO:0015078; GO:0015297; GO:0015298; GO:0015318; GO:0022804; GO:0022890; GO:0005575; GO:0005623; GO:0044464; GO:0016020; GO:0031224; GO:0044425; GO:0015491; GO:0099516; GO:0046873; GO:0015081; GO:0030001; GO:0015672; GO:0005622; GO:0005737; GO:0043231; GO:0009536; GO:0043226; GO:0043227; GO:0043229; GO:0044424; GO:0044444; GO:0005783
TraesCS2A03G1212100	GO:0000139; GO:0009860; GO:0005515; GO:0005576; GO:0045490; GO:0030599; GO:0045330; GO:0042545; GO:0046910; GO:0090406; GO:0005618; GO:0005886; GO:0005622; GO:0005575; GO:0016020; GO:0005623; GO:0005737; GO:0043231; GO:0005794; GO:0012505; GO:0031090; GO:0031984; GO:0043226; GO:0043227; GO:0043229; GO:0044422; GO:0044424; GO:0044431; GO:0044444; GO:0044446; GO:0044464; GO:0098588; GO:0098791; GO:0000003; GO:0000902; GO:0000904; GO:0016049; GO:0003006; GO:0040007; GO:0009653; GO:0008150; GO:0009826; GO:0009856; GO:0009932; GO:0009987; GO:0016043; GO:0022414; GO:0030154; GO:0032501; GO:0032502; GO:0032989; GO:0044706; GO:0048468; GO:0048588; GO:0048589; GO:0048856; GO:0048868; GO:0048869; GO:0051704; GO:0060560; GO:0071840; GO:0003674; GO:0005488; GO:0000272; GO:0008152; GO:0005975; GO:0005976; GO:0009056; GO:0009057; GO:0010393; GO:0016052; GO:0017144; GO:0042737; GO:0043170; GO:0044237; GO:0044238; GO:0044248; GO:0045488; GO:0071704; GO:1901575; GO:0003824; GO:0016787; GO:0016788; GO:0052689; GO:0045229; GO:0071554; GO:0071555; GO:0004857; GO:0098772; GO:0030234; GO:0042995; GO:0120025; GO:0030312; GO:0071944; GO:0009506; GO:0005911; GO:0030054; GO:0055044
TraesCS2A03G1212900	GO:0000418; GO:0031047; GO:0005634; GO:0050832; GO:0005665; GO:0035194; GO:0005720; GO:0030422; GO:0006306; GO:0001055; GO:0005515; GO:0003899; GO:0000419; GO:0003677; GO:0046872; GO:0030880; GO:0032549; GO:0050776; GO:0005622; GO:0005575; GO:0000428; GO:0005623; GO:0043231; GO:0032991; GO:0043226; GO:0043227; GO:0043229; GO:0044422; GO:0044424; GO:0044428; GO:0044446; GO:0044464; GO:0055029; GO:0061695; GO:1902494; GO:1990234; GO:0008152; GO:0008150; GO:0009892; GO:0009987; GO:0010467; GO:0010468; GO:0010605; GO:0010629; GO:0016458; GO:0019222; GO:0043170; GO:0048519; GO:0050789; GO:0060255; GO:0065007; GO:0071704; GO:0006952; GO:0006950; GO:0009605; GO:0009607; GO:0051707; GO:0009620; GO:0043207; GO:0050896; GO:0051704; GO:0098542; GO:0005654; GO:0016591; GO:0031974; GO:0031981; GO:0043233; GO:0044451; GO:0070013; GO:0010608; GO:0016441; GO:0040029; GO:0000228; GO:0000785; GO:0000790; GO:0000792; GO:0005694; GO:0043228; GO:0043232; GO:0044427; GO:0044454; GO:0006139; GO:0006396; GO:0006725; GO:0006807; GO:0016070; GO:0016246; GO:0031050; GO:0034641; GO:0044237; GO:0044238; GO:0046483; GO:0070918; GO:0090304; GO:1901360; GO:0006259; GO:0006304; GO:0006305; GO:0032259; GO:0043412; GO:0043414; GO:0044260; GO:0044728; GO:0003674; GO:0003824; GO:0016740; GO:0016772; GO:0016779; GO:0034062; GO:0097747; GO:0140098; GO:0005488; GO:0003676; GO:0097159; GO:1901363; GO:0043167; GO:0043169; GO:0001882; GO:0036094; GO:0097367; GO:0002376; GO:0002682; GO:0006955; GO:0048583
TraesCS2A03G1214500	GO:0005576; GO:0003674; GO:0005575
TraesCS2A03G1214700	GO:0005737; GO:0005634; GO:0003674; GO:0005622; GO:0005575; GO:0005623; GO:0044424; GO:0044464; GO:0043231; GO:0043226; GO:0043227; GO:0043229; GO:0005524; GO:0042776; GO:0009534; GO:0009535; GO:0009507; GO:0046933; GO:0045333; GO:0016021; GO:0009536; GO:0045263; GO:0045259; GO:0009579; GO:0000166; GO:0005488; GO:0008144; GO:0017076; GO:0030554; GO:0032553; GO:0032555; GO:0032559; GO:0035639; GO:0036094; GO:0043167; GO:0043168; GO:0097159; GO:0097367; GO:1901265; GO:1901363; GO:0008152; GO:0006091; GO:0006119; GO:0006139; GO:0006163; GO:0006164; GO:0006725; GO:0006753; GO:0006754; GO:0006793; GO:0006796; GO:0006807; GO:0006810; GO:0006811; GO:0006812; GO:0006839; GO:0008150; GO:0009058; GO:0009117; GO:0009123; GO:0009124; GO:0009126; GO:0009127; GO:0009141; GO:0009142; GO:0009144; GO:0009145; GO:0009150; GO:0009152; GO:0009156; GO:0009161; GO:0009165; GO:0009167; GO:0009168; GO:0009199; GO:0009201; GO:0009205; GO:0009206; GO:0009259; GO:0009260; GO:0009987; GO:0015672; GO:1902600; GO:0015985; GO:0015986; GO:0016310; GO:0017144; GO:0018130; GO:0019438; GO:0019637; GO:0019693; GO:0034220; GO:0034641; GO:0034654; GO:0044237; GO:0044238; GO:0044249; GO:0044271; GO:0044281; GO:0046034; GO:0046390; GO:0046483; GO:0046907; GO:0051179; GO:0051234; GO:0051641; GO:0051649; GO:0055085; GO:0055086; GO:0071704; GO:0072521; GO:0072522; GO:0090407; GO:0098655; GO:0098660; GO:0098662; GO:1901135; GO:1901137; GO:1901293; GO:1901360; GO:1901362; GO:1901564; GO:1901566; GO:1901576; GO:1990542; GO:0031976; GO:0031984; GO:0044422; GO:0044434; GO:0044435; GO:0044444; GO:0044446; GO:0016020; GO:0034357; GO:0042651; GO:0044436; GO:0055035; GO:0042623; GO:0003824; GO:0019829; GO:0042626; GO:0017111; GO:0005215; GO:0022857; GO:0016887; GO:0008324; GO:0015075; GO:0015077; GO:0015078; GO:0015318; GO:0015399; GO:0015405; GO:0016462; GO:0016787; GO:0016817; GO:0016818; GO:0022804; GO:0022853; GO:0022890; GO:0042625; GO:0043492; GO:0044769; GO:0055114; GO:0015980; GO:0031224; GO:0044425; GO:0016469; GO:0032991; GO:0033177; GO:0098796
TraesCS2A03G1214800	GO:0031222; GO:0045493; GO:0005618; GO:0009507; GO:0009627; GO:0009044; GO:0048046; GO:0009505; GO:0046556; GO:0016020; GO:0000272; GO:0008152; GO:0005975; GO:0005976; GO:0008150; GO:0009056; GO:0009057; GO:0016052; GO:0031221; GO:0043170; GO:0044238; GO:0071704; GO:1901575; GO:0009987; GO:0010383; GO:0010410; GO:0044036; GO:0044237; GO:0044260; GO:0045491; GO:0071554; GO:0005575; GO:0005623; GO:0030312; GO:0044464; GO:0071944; GO:0005622; GO:0005737; GO:0043231; GO:0009536; GO:0043226; GO:0043227; GO:0043229; GO:0044424; GO:0044444; GO:0002376; GO:0006952; GO:0006950; GO:0006955; GO:0009605; GO:0009607; GO:0051707; GO:0009814; GO:0043207; GO:0045087; GO:0050896; GO:0051704; GO:0098542; GO:0003674; GO:0003824; GO:0004553; GO:0016787; GO:0016798; GO:0097599; GO:0005576
TraesCS2A03G1215000	GO:0006468; GO:0010287; GO:0009507; GO:0004672; GO:0005524; GO:0008152; GO:0006464; GO:0006793; GO:0006796; GO:0006807; GO:0008150; GO:0009987; GO:0016310; GO:0019538; GO:0036211; GO:0043170; GO:0043412; GO:0044237; GO:0044238; GO:0044260; GO:0044267; GO:0071704; GO:1901564; GO:0005622; GO:0005575; GO:0005623; GO:0005737; GO:0043231; GO:0009532; GO:0009536; GO:0009570; GO:0043226; GO:0043227; GO:0043229; GO:0044422; GO:0044424; GO:0044434; GO:0044435; GO:0044444; GO:0044446; GO:0044464; GO:0003674; GO:0003824; GO:0016301; GO:0016740; GO:0016772; GO:0016773; GO:0140096; GO:0000166; GO:0005488; GO:0008144; GO:0017076; GO:0030554; GO:0032553; GO:0032555; GO:0032559; GO:0035639; GO:0036094; GO:0043167; GO:0043168; GO:0097159; GO:0097367; GO:1901265; GO:1901363
TraesCS2A03G1215100	GO:0009534; GO:0016021; GO:0009507; GO:0004222; GO:0005773; GO:0005524; GO:0006508; GO:0005622; GO:0005575; GO:0005623; GO:0005737; GO:0043231; GO:0009536; GO:0009579; GO:0031976; GO:0031984; GO:0043226; GO:0043227; GO:0043229; GO:0044422; GO:0044424; GO:0044434; GO:0044435; GO:0044444; GO:0044446; GO:0044464; GO:0016020; GO:0031224; GO:0044425; GO:0003674; GO:0003824; GO:0004175; GO:0008237; GO:0008233; GO:0070011; GO:0016787; GO:0140096; GO:0000166; GO:0005488; GO:0008144; GO:0017076; GO:0030554; GO:0032553; GO:0032555; GO:0032559; GO:0035639; GO:0036094; GO:0043167; GO:0043168; GO:0097159; GO:0097367; GO:1901265; GO:1901363; GO:0008152; GO:0006807; GO:0008150; GO:0019538; GO:0043170; GO:0044238; GO:0071704; GO:1901564
TraesCS2A03G1215300	GO:0071492; GO:0009535; GO:0009523; GO:0016168; GO:0071486; GO:0009611; GO:0009507; GO:0009765; GO:0016021; GO:0008150; GO:0009314; GO:0009411; GO:0009416; GO:0009628; GO:0009987; GO:0034644; GO:0050896; GO:0051716; GO:0070141; GO:0071214; GO:0071478; GO:0071482; GO:0104004; GO:0005622; GO:0005575; GO:0016020; GO:0005623; GO:0005737; GO:0043231; GO:0009534; GO:0009536; GO:0009579; GO:0031976; GO:0031984; GO:0034357; GO:0042651; GO:0043226; GO:0043227; GO:0043229; GO:0044422; GO:0044424; GO:0044434; GO:0044435; GO:0044436; GO:0044444; GO:0044446; GO:0044464; GO:0055035; GO:0009521; GO:0032991; GO:0044425; GO:0098796; GO:0003674; GO:0005488; GO:0043167; GO:0043168; GO:0046906; GO:0048037; GO:0097159; GO:1901363; GO:0009642; GO:0009644; GO:0071484; GO:0006950; GO:0008152; GO:0006091; GO:0015979; GO:0019684; GO:0044237; GO:0031224
TraesCS2A03G1215900	GO:0005634; GO:0005524; GO:0042626; GO:0016021; GO:0016887; GO:0005886; GO:0055085; GO:0005622; GO:0005575; GO:0005623; GO:0043231; GO:0043226; GO:0043227; GO:0043229; GO:0044424; GO:0044464; GO:0000166; GO:0003674; GO:0005488; GO:0008144; GO:0017076; GO:0030554; GO:0032553; GO:0032555; GO:0032559; GO:0035639; GO:0036094; GO:0043167; GO:0043168; GO:0097159; GO:0097367; GO:1901265; GO:1901363; GO:0042623; GO:0003824; GO:0017111; GO:0005215; GO:0022857; GO:0015399; GO:0015405; GO:0016462; GO:0016787; GO:0016817; GO:0016818; GO:0022804; GO:0043492; GO:0016020; GO:0031224; GO:0044425; GO:0071944; GO:0006810; GO:0008150; GO:0051179; GO:0051234; GO:0009817; GO:0005739; GO:0042742; GO:0071366; GO:0009627; GO:0015086; GO:0009507; GO:0009408; GO:0005774; GO:0009941; GO:0042344; GO:0052544; GO:0009737; GO:0015691; GO:0031348; GO:0002376; GO:0006952; GO:0050832; GO:0006950; GO:0006955; GO:0009605; GO:0009607; GO:0051707; GO:0009620; GO:0009814; GO:0043207; GO:0045087; GO:0050896; GO:0051704; GO:0098542; GO:0005737; GO:0044444; GO:0009617; GO:0001101; GO:0009719; GO:0009725; GO:0009733; GO:0009987; GO:0010033; GO:0010243; GO:0014070; GO:0070887; GO:0032870; GO:0042221; GO:0051716; GO:0071229; GO:0071310; GO:0071365; GO:0071407; GO:0071417; GO:0071495; GO:0080026; GO:1901698; GO:1901699; GO:1901700; GO:1901701; GO:0046873; GO:0008324; GO:0015075; GO:0015318; GO:0022890; GO:0046915; GO:0009536; GO:0009266; GO:0009628; GO:0005773; GO:0031090; GO:0044422; GO:0044437; GO:0044446; GO:0098588; GO:0098805; GO:0009526; GO:0031967; GO:0031975; GO:0044434; GO:0044435; GO:0006790; GO:0008152; GO:0006082; GO:0006725; GO:0006807; GO:0009056; GO:0016143; GO:0016145; GO:0019439; GO:0019748; GO:0019757; GO:0019759; GO:0019760; GO:0019762; GO:0034641; GO:0042343; GO:0042430; GO:0042436; GO:0043436; GO:0044237; GO:0044248; GO:0044270; GO:0044273; GO:0044281; GO:0046483; GO:0046700; GO:0071704; GO:1901135; GO:1901136; GO:1901360; GO:1901361; GO:1901564; GO:1901565; GO:1901575; GO:1901657; GO:1901658; GO:0016043; GO:0033554; GO:0033036; GO:0033037; GO:0042545; GO:0045229; GO:0051641; GO:0052386; GO:0052482; GO:0052542; GO:0052543; GO:0052545; GO:0070727; GO:0071554; GO:0071555; GO:0071840; GO:0033993; GO:0097305; GO:0000041; GO:0006811; GO:0006812; GO:0030001; GO:0070838; GO:0072511; GO:0031347; GO:0048519; GO:0048583; GO:0048585; GO:0050789; GO:0065007; GO:0080134
TraesCS2A03G1217600	GO:0005576; GO:0005524; GO:0048544; GO:0016021; GO:0006468; GO:0005886; GO:0030246; GO:0005575; GO:0000166; GO:0003674; GO:0005488; GO:0008144; GO:0017076; GO:0030554; GO:0032553; GO:0032555; GO:0032559; GO:0035639; GO:0036094; GO:0043167; GO:0043168; GO:0097159; GO:0097367; GO:1901265; GO:1901363; GO:0000003; GO:0007154; GO:0008037; GO:0008150; GO:0009856; GO:0009875; GO:0009987; GO:0022414; GO:0032501; GO:0044706; GO:0051704; GO:0016020; GO:0031224; GO:0044425; GO:0008152; GO:0006464; GO:0006793; GO:0006796; GO:0006807; GO:0016310; GO:0019538; GO:0036211; GO:0043170; GO:0043412; GO:0044237; GO:0044238; GO:0044260; GO:0044267; GO:0071704; GO:1901564; GO:0005623; GO:0044464; GO:0071944
TraesCS2A03G1218900	GO:0080142; GO:0002221; GO:0005886; GO:0005524; GO:0004672; GO:0042742; GO:0009617; GO:0005829; GO:0006468; GO:0005515; GO:0008152; GO:0006082; GO:0006725; GO:0008150; GO:0009058; GO:0009696; GO:0009697; GO:0009889; GO:0009987; GO:0010337; GO:0010565; GO:0010817; GO:0016053; GO:0016999; GO:0017000; GO:0017144; GO:0018958; GO:0019222; GO:0019438; GO:0019752; GO:0031323; GO:0031326; GO:0032350; GO:0032787; GO:0042180; GO:0042445; GO:0042446; GO:0042537; GO:0043436; GO:0044237; GO:0044249; GO:0044281; GO:0044283; GO:0046189; GO:0046394; GO:0046885; GO:0050789; GO:0050794; GO:0062012; GO:0065007; GO:0065008; GO:0071704; GO:0072330; GO:1901360; GO:1901362; GO:1901576; GO:1901615; GO:1901617; GO:0002218; GO:0002253; GO:0002376; GO:0002682; GO:0002684; GO:0002757; GO:0002758; GO:0002764; GO:0006952; GO:0007165; GO:0006950; GO:0006955; GO:0007154; GO:0023052; GO:0031347; GO:0031349; GO:0045087; GO:0045088; GO:0045089; GO:0048518; GO:0048583; GO:0048584; GO:0050776; GO:0050778; GO:0050896; GO:0051716; GO:0080134; GO:0005575; GO:0016020; GO:0005623; GO:0044464; GO:0071944; GO:0000166; GO:0003674; GO:0005488; GO:0008144; GO:0017076; GO:0030554; GO:0032553; GO:0032555; GO:0032559; GO:0035639; GO:0036094; GO:0043167; GO:0043168; GO:0097159; GO:0097367; GO:1901265; GO:1901363; GO:0003824; GO:0016301; GO:0016740; GO:0016772; GO:0016773; GO:0140096; GO:0009605; GO:0009607; GO:0051707; GO:0043207; GO:0051704; GO:0098542; GO:0005622; GO:0005737; GO:0044424; GO:0044444; GO:0006464; GO:0006793; GO:0006796; GO:0006807; GO:0016310; GO:0019538; GO:0036211; GO:0043170; GO:0043412; GO:0044238; GO:0044260; GO:0044267; GO:1901564; GO:0005794; GO:0005634; GO:0043231; GO:0012505; GO:0043226; GO:0043227; GO:0043229
TraesCS2A03G1219100	GO:0034440; GO:0031408; GO:1990136; GO:1900366; GO:0048364; GO:0046872; GO:0005737; GO:0010311; GO:0008152; GO:0055114; GO:0006629; GO:0008150; GO:0009987; GO:0030258; GO:0044237; GO:0044238; GO:0044255; GO:0071704; GO:0006082; GO:0006631; GO:0006633; GO:0008610; GO:0009058; GO:0016053; GO:0019752; GO:0031407; GO:0032787; GO:0043436; GO:0044249; GO:0044281; GO:0044283; GO:0046394; GO:0072330; GO:1901576; GO:0003674; GO:0003824; GO:0016491; GO:0016701; GO:0016702; GO:0051213; GO:0002213; GO:0002831; GO:0002832; GO:0006952; GO:0006950; GO:0009605; GO:0009607; GO:0051707; GO:0031347; GO:0031348; GO:0032101; GO:0032102; GO:0043207; GO:0043900; GO:0043901; GO:0048519; GO:0048583; GO:0048585; GO:0050789; GO:0050896; GO:0051704; GO:0065007; GO:0080134; GO:0098542; GO:2000068; GO:0007275; GO:0022622; GO:0032501; GO:0032502; GO:0048731; GO:0048856; GO:0099402; GO:0005488; GO:0043167; GO:0043169; GO:0005622; GO:0005575; GO:0005623; GO:0044424; GO:0044464; GO:0009653; GO:0009791; GO:0010015; GO:0010101; GO:0010102; GO:0048646; GO:0048527; GO:0048528; GO:0090696; GO:0090697; GO:0090698; GO:1905392; GO:1905393
TraesCS2A03G1219200	GO:0034440; GO:0031408; GO:1990136; GO:1900366; GO:0048364; GO:0046872; GO:0005737; GO:0010311; GO:0008152; GO:0055114; GO:0006629; GO:0008150; GO:0009987; GO:0030258; GO:0044237; GO:0044238; GO:0044255; GO:0071704; GO:0006082; GO:0006631; GO:0006633; GO:0008610; GO:0009058; GO:0016053; GO:0019752; GO:0031407; GO:0032787; GO:0043436; GO:0044249; GO:0044281; GO:0044283; GO:0046394; GO:0072330; GO:1901576; GO:0003674; GO:0003824; GO:0016491; GO:0016701; GO:0016702; GO:0051213; GO:0002213; GO:0002831; GO:0002832; GO:0006952; GO:0006950; GO:0009605; GO:0009607; GO:0051707; GO:0031347; GO:0031348; GO:0032101; GO:0032102; GO:0043207; GO:0043900; GO:0043901; GO:0048519; GO:0048583; GO:0048585; GO:0050789; GO:0050896; GO:0051704; GO:0065007; GO:0080134; GO:0098542; GO:2000068; GO:0007275; GO:0022622; GO:0032501; GO:0032502; GO:0048731; GO:0048856; GO:0099402; GO:0005488; GO:0043167; GO:0043169; GO:0005622; GO:0005575; GO:0005623; GO:0044424; GO:0044464; GO:0009653; GO:0009791; GO:0010015; GO:0010101; GO:0010102; GO:0048646; GO:0048527; GO:0048528; GO:0090696; GO:0090697; GO:0090698; GO:1905392; GO:1905393
TraesCS2A03G1220400	GO:0033259; GO:0006264; GO:0003677; GO:0003887; GO:0009295; GO:0005515; GO:0005737; GO:0005739; GO:0008408; GO:0005634; GO:0006261; GO:0006302; GO:0006281; GO:0009507; GO:0008409; GO:0006260; GO:0008152; GO:0006139; GO:0006259; GO:0006725; GO:0006807; GO:0006996; GO:0008150; GO:0009058; GO:0009059; GO:0009657; GO:0009987; GO:0016043; GO:0033258; GO:0034641; GO:0034645; GO:0043170; GO:0044237; GO:0044238; GO:0044249; GO:0044260; GO:0046483; GO:0071704; GO:0071840; GO:0090304; GO:1901360; GO:1901576; GO:0000002; GO:0007005; GO:0032042; GO:0003674; GO:0003676; GO:0005488; GO:0097159; GO:1901363; GO:0003824; GO:0016740; GO:0016772; GO:0016779; GO:0034061; GO:0140097; GO:0005575; GO:0005622; GO:0005623; GO:0044424; GO:0044464; GO:0043231; GO:0043226; GO:0043227; GO:0043229; GO:0044444; GO:0004518; GO:0004527; GO:0016787; GO:0016788; GO:0006950; GO:0006974; GO:0033554; GO:0050896; GO:0051716; GO:0009536
TraesCS2A03G1220500	GO:0033259; GO:0006264; GO:0003677; GO:0003887; GO:0009295; GO:0005515; GO:0005737; GO:0005739; GO:0008408; GO:0005634; GO:0006261; GO:0006302; GO:0006281; GO:0009507; GO:0008409; GO:0006260; GO:0008152; GO:0006139; GO:0006259; GO:0006725; GO:0006807; GO:0006996; GO:0008150; GO:0009058; GO:0009059; GO:0009657; GO:0009987; GO:0016043; GO:0033258; GO:0034641; GO:0034645; GO:0043170; GO:0044237; GO:0044238; GO:0044249; GO:0044260; GO:0046483; GO:0071704; GO:0071840; GO:0090304; GO:1901360; GO:1901576; GO:0000002; GO:0007005; GO:0032042; GO:0003674; GO:0003676; GO:0005488; GO:0097159; GO:1901363; GO:0003824; GO:0016740; GO:0016772; GO:0016779; GO:0034061; GO:0140097; GO:0005575; GO:0005622; GO:0005623; GO:0044424; GO:0044464; GO:0043231; GO:0043226; GO:0043227; GO:0043229; GO:0044444; GO:0004518; GO:0004527; GO:0016787; GO:0016788; GO:0006950; GO:0006974; GO:0033554; GO:0050896; GO:0051716; GO:0009536
TraesCS2A03G1221000	GO:0045893; GO:0009410; GO:0009626; GO:0005634; GO:0005515; GO:0009862; GO:0044212; GO:0003700; GO:0006351; GO:0045892; GO:0003677; GO:0005737; GO:0008152; GO:0006139; GO:0006355; GO:0006725; GO:0006807; GO:0008150; GO:0009058; GO:0009059; GO:0009889; GO:0009891; GO:0009893; GO:0009987; GO:0010467; GO:0010468; GO:0010556; GO:0010557; GO:0010604; GO:0010628; GO:0016070; GO:0045935; GO:0018130; GO:0019219; GO:0019222; GO:0019438; GO:0031323; GO:0031325; GO:0031326; GO:0031328; GO:0032774; GO:0034641; GO:0034645; GO:0034654; GO:0043170; GO:0044237; GO:0044238; GO:0044249; GO:0044260; GO:0044271; GO:0046483; GO:0048518; GO:0048522; GO:0050789; GO:0050794; GO:0051171; GO:0051173; GO:0051252; GO:0051254; GO:0060255; GO:0065007; GO:0071704; GO:0080090; GO:0090304; GO:0097659; GO:1901360; GO:1901362; GO:1901576; GO:1902680; GO:1903506; GO:1903508; GO:2000112; GO:2001141; GO:0042221; GO:0050896; GO:0002376; GO:0006952; GO:0006950; GO:0006955; GO:0008219; GO:0012501; GO:0033554; GO:0034050; GO:0045087; GO:0051716; GO:0005622; GO:0005575; GO:0005623; GO:0043231; GO:0043226; GO:0043227; GO:0043229; GO:0044424; GO:0044464; GO:0003674; GO:0005488; GO:0001101; GO:0007165; GO:0007154; GO:0042493; GO:0009605; GO:0009607; GO:0051707; GO:0009627; GO:0009719; GO:0009725; GO:0009751; GO:0009814; GO:0009863; GO:0010033; GO:0014070; GO:0046677; GO:0023052; GO:0070887; GO:0032870; GO:0035690; GO:0043207; GO:0051704; GO:0071229; GO:0071236; GO:0071310; GO:0071407; GO:0071446; GO:0071495; GO:0098542; GO:1901700; GO:1901701; GO:0001067; GO:0003676; GO:0097159; GO:1901363; GO:0140110; GO:0009890; GO:0009892; GO:0010558; GO:0010605; GO:0010629; GO:0031324; GO:0031327; GO:0045934; GO:0048519; GO:0048523; GO:0051172; GO:0051253; GO:1902679; GO:1903507; GO:2000113; GO:0042742; GO:0043565; GO:0009617
TraesCS2A03G1221100	GO:0005575; GO:0008150; GO:0003729; GO:0003674; GO:0003676; GO:0003723; GO:0005488; GO:0097159; GO:1901363
TraesCS2A03G1221200	GO:0005634; GO:0004842; GO:0016567; GO:0005622; GO:0005575; GO:0005623; GO:0043231; GO:0043226; GO:0043227; GO:0043229; GO:0044424; GO:0044464; GO:0003674; GO:0003824; GO:0016740; GO:0019787; GO:0140096; GO:0008152; GO:0006464; GO:0006807; GO:0008150; GO:0009987; GO:0019538; GO:0032446; GO:0036211; GO:0043170; GO:0043412; GO:0044237; GO:0044238; GO:0044260; GO:0044267; GO:0070647; GO:0071704; GO:1901564; GO:0006979; GO:0016021; GO:0006950; GO:0050896; GO:0016020; GO:0031224; GO:0044425
TraesCS2A03G1221600	GO:0005743; GO:0098800; GO:0097035; GO:0005739; GO:0061617; GO:0005515; GO:0005886; GO:1901612; GO:0070584; GO:0016021; GO:0042407; GO:0005622; GO:0005575; GO:0016020; GO:0005623; GO:0005737; GO:0005740; GO:0043231; GO:0019866; GO:0031090; GO:0031966; GO:0031967; GO:0031975; GO:0043226; GO:0043227; GO:0043229; GO:0044422; GO:0044424; GO:0044429; GO:0044444; GO:0044446; GO:0044464; GO:0032991; GO:0044425; GO:0044455; GO:0098796; GO:0098798; GO:0008150; GO:0009987; GO:0016043; GO:0061024; GO:0065007; GO:0065008; GO:0071840; GO:0031224; GO:0031300; GO:0031301; GO:0031304; GO:0031305; GO:0032592; GO:0098573; GO:0003674; GO:0005488; GO:0071944; GO:0005543; GO:0008289; GO:0043167; GO:0043168; GO:1901611; GO:0006996; GO:0007005; GO:0009653; GO:0032502; GO:0032989; GO:0032990; GO:0048856; GO:0048869; GO:0007006; GO:0007007
TraesCS2A03G1221900	GO:0005634; GO:0016567; GO:0005622; GO:0005575; GO:0005623; GO:0043231; GO:0043226; GO:0043227; GO:0043229; GO:0044424; GO:0044464; GO:0008152; GO:0006464; GO:0006807; GO:0008150; GO:0009987; GO:0019538; GO:0032446; GO:0036211; GO:0043170; GO:0043412; GO:0044237; GO:0044238; GO:0044260; GO:0044267; GO:0070647; GO:0071704; GO:1901564
TraesCS2A03G1222000	GO:0009536; GO:0006412; GO:0000311; GO:0009507; GO:0016740; GO:0003735; GO:0005622; GO:0005575; GO:0005623; GO:0005737; GO:0043231; GO:0043226; GO:0043227; GO:0043229; GO:0044424; GO:0044444; GO:0044464; GO:0008152; GO:0006518; GO:0006807; GO:0008150; GO:0009058; GO:0009059; GO:0009987; GO:0010467; GO:0019538; GO:0034641; GO:0034645; GO:0043043; GO:0043170; GO:0043603; GO:0043604; GO:0044237; GO:0044238; GO:0044249; GO:0044260; GO:0044267; GO:0044271; GO:0071704; GO:1901564; GO:1901566; GO:1901576; GO:0000313; GO:0000315; GO:1990904; GO:0005840; GO:0009532; GO:0009547; GO:0015934; GO:0032991; GO:0043228; GO:0043232; GO:0044391; GO:0044422; GO:0044435; GO:0044446; GO:0003674; GO:0003824; GO:0005198; GO:0032436; GO:0006511; GO:0046872; GO:0031624; GO:0061630; GO:0000209; GO:0000151; GO:0019941; GO:0006508; GO:0051603; GO:0061136; GO:0009056; GO:0009057; GO:0009893; GO:0009894; GO:0009896; GO:0010498; GO:0010604; GO:0019222; GO:0030162; GO:0030163; GO:0031323; GO:0031325; GO:0031329; GO:0031331; GO:0032268; GO:0032270; GO:0032434; GO:0042176; GO:0043161; GO:0043632; GO:0044248; GO:0044257; GO:0044265; GO:0045732; GO:0045862; GO:0048518; GO:0048522; GO:0050789; GO:0050794; GO:0051171; GO:0051173; GO:0051246; GO:0051247; GO:0060255; GO:0065007; GO:0080090; GO:1901565; GO:1901575; GO:1901800; GO:1903050; GO:1903052; GO:1903362; GO:1903364; GO:2000058; GO:2000060; GO:0005488; GO:0043167; GO:0043169; GO:0005515; GO:0019899; GO:0044390; GO:0004842; GO:0019787; GO:0061659; GO:0140096; GO:0016567; GO:0006464; GO:0032446; GO:0036211; GO:0043412; GO:0070647; GO:1902494; GO:1990234
TraesCS2A03G1222400	GO:0006308; GO:0010150; GO:0004521; GO:0000014; GO:0080187; GO:0004519; GO:0090502; GO:0008309; GO:0016891; GO:0043765; GO:0005576; GO:0003676; GO:0046872; GO:0008152; GO:0006139; GO:0006259; GO:0006725; GO:0006807; GO:0008150; GO:0009056; GO:0009057; GO:0009987; GO:0019439; GO:0034641; GO:0034655; GO:0043170; GO:0044237; GO:0044238; GO:0044248; GO:0044260; GO:0044265; GO:0044270; GO:0046483; GO:0046700; GO:0071704; GO:0090304; GO:1901360; GO:1901361; GO:1901575; GO:0007275; GO:0007568; GO:0032501; GO:0032502; GO:0048366; GO:0048367; GO:0048731; GO:0048827; GO:0048856; GO:0090693; GO:0099402; GO:0003674; GO:0003824; GO:0004518; GO:0004540; GO:0016787; GO:0016788; GO:0140098; GO:0004520; GO:0004536; GO:0140097; GO:0000003; GO:0003006; GO:0009791; GO:0009908; GO:0022414; GO:0048437; GO:0048608; GO:0061458; GO:0090567; GO:0016070; GO:0090305; GO:0090501; GO:0004527; GO:0004529; GO:0016796; GO:0016895; GO:0016893; GO:0005575; GO:0005488; GO:0097159; GO:1901363; GO:0043167; GO:0043169
TraesCS2A03G1222900	GO:0007098; GO:0005880; GO:0005634; GO:0005813; GO:0051225; GO:0005737; GO:0007017; GO:0000226; GO:0007010; GO:0006996; GO:0007049; GO:0008150; GO:0009987; GO:0016043; GO:0022402; GO:0031023; GO:0071840; GO:0005622; GO:0005575; GO:0005623; GO:0043231; GO:0005856; GO:0005874; GO:0015630; GO:0043226; GO:0043227; GO:0043228; GO:0043229; GO:0043232; GO:0044422; GO:0044424; GO:0044428; GO:0044430; GO:0044446; GO:0044464; GO:0099080; GO:0099081; GO:0099512; GO:0099513; GO:0005815; GO:0007051; GO:0022607; GO:0044085; GO:0070925
TraesCS2A03G1223000	GO:0005802; GO:0048358; GO:0005634; GO:0000137; GO:0000139; GO:0047262; GO:0005794; GO:0016021; GO:0016757; GO:0071555; GO:0005768; GO:0005622; GO:0005575; GO:0005623; GO:0005737; GO:0043231; GO:0012505; GO:0031984; GO:0043226; GO:0043227; GO:0043229; GO:0044422; GO:0044424; GO:0044431; GO:0044444; GO:0044446; GO:0044464; GO:0098791; GO:0000271; GO:0008152; GO:0005975; GO:0005976; GO:0008150; GO:0009058; GO:0009059; GO:0009987; GO:0010191; GO:0010192; GO:0010393; GO:0016051; GO:0017144; GO:0043170; GO:0044237; GO:0044238; GO:0044249; GO:0045488; GO:0045489; GO:0048363; GO:0071704; GO:1901576; GO:0005795; GO:0031985; GO:0016020; GO:0031090; GO:0098588; GO:0003674; GO:0003824; GO:0008194; GO:0016740; GO:0016758; GO:0031224; GO:0044425; GO:0016043; GO:0045229; GO:0071554; GO:0071840; GO:0031410; GO:0031982; GO:0097708
TraesCS2A03G1223400	GO:0009733; GO:0006979; GO:0009813; GO:0005783; GO:0009705; GO:0009715; GO:0009926; GO:0016210; GO:0010224; GO:0031540; GO:0005515; GO:0009629; GO:0005634; GO:0009753; GO:0009611; GO:0005737; GO:0008150; GO:0009719; GO:0009725; GO:0010033; GO:0042221; GO:0050896; GO:0006950; GO:0008152; GO:0009058; GO:0009812; GO:0071704; GO:1901576; GO:0005622; GO:0005575; GO:0005623; GO:0043231; GO:0012505; GO:0043226; GO:0043227; GO:0043229; GO:0044424; GO:0044444; GO:0044464; GO:0000325; GO:0016020; GO:0005773; GO:0005774; GO:0031090; GO:0044422; GO:0044437; GO:0044446; GO:0098588; GO:0098805; GO:0006725; GO:0009698; GO:0009699; GO:0009714; GO:0009987; GO:0019438; GO:0019748; GO:0042180; GO:0042181; GO:0044237; GO:0044249; GO:0044281; GO:0044283; GO:0044550; GO:1901360; GO:1901362; GO:0006810; GO:0009914; GO:0010817; GO:0051179; GO:0051234; GO:0060918; GO:0065007; GO:0065008; GO:0003674; GO:0003824; GO:0016740; GO:0016746; GO:0016747; GO:0009314; GO:0009411; GO:0009416; GO:0009628; GO:0009718; GO:0009889; GO:0009962; GO:0019222; GO:0031537; GO:0042440; GO:0044238; GO:0046148; GO:0046283; GO:0050789; GO:0080090; GO:0005488; GO:0001101; GO:1901700
TraesCS2A03G1225200	GO:0000791; GO:0000784; GO:0042138; GO:0000724; GO:0006303; GO:0000723; GO:0097552; GO:0030145; GO:0030870; GO:0008408; GO:0005515; GO:0000795; GO:0007095; GO:0000785; GO:0004519; GO:0005634; GO:0005622; GO:0005575; GO:0005623; GO:0005694; GO:0043226; GO:0043228; GO:0043229; GO:0043232; GO:0044422; GO:0044424; GO:0044427; GO:0044446; GO:0044464; GO:0000228; GO:0000781; GO:0043231; GO:0031974; GO:0031981; GO:0043227; GO:0043233; GO:0044428; GO:0044454; GO:0070013; GO:0098687; GO:0000003; GO:0008152; GO:0006139; GO:0006725; GO:0006807; GO:0007049; GO:0008150; GO:0009987; GO:0022402; GO:0022414; GO:0034641; GO:0043170; GO:0044237; GO:0044238; GO:0046483; GO:0051321; GO:0061982; GO:0071704; GO:0090304; GO:0090305; GO:1901360; GO:1903046; GO:0000725; GO:0006259; GO:0006281; GO:0006302; GO:0006310; GO:0006950; GO:0006974; GO:0033554; GO:0044260; GO:0050896; GO:0051716; GO:0000726; GO:0051276; GO:0006996; GO:0016043; GO:0032200; GO:0042592; GO:0060249; GO:0065007; GO:0065008; GO:0071840; GO:0097551; GO:0003674; GO:0005488; GO:0046872; GO:0043167; GO:0043169; GO:0046914; GO:0032991; GO:0003824; GO:0004518; GO:0004527; GO:0016787; GO:0016788; GO:0000794; GO:0000793; GO:0099086; GO:0000075; GO:0000077; GO:0000086; GO:0000278; GO:0051726; GO:0044772; GO:0007093; GO:0007346; GO:0010389; GO:0010564; GO:0010948; GO:0010972; GO:0031570; GO:0031572; GO:0044770; GO:0044773; GO:0044774; GO:0044818; GO:0044839; GO:0045786; GO:0045930; GO:0048519; GO:0048523; GO:0050789; GO:0050794; GO:1901987; GO:1901988; GO:1901990; GO:1901991; GO:1902749; GO:1902750; GO:1903047
TraesCS2A03G1225300	GO:0000791; GO:0000784; GO:0042138; GO:0000724; GO:0006303; GO:0000723; GO:0097552; GO:0030145; GO:0030870; GO:0008408; GO:0005515; GO:0000795; GO:0007095; GO:0000785; GO:0004519; GO:0005634; GO:0005622; GO:0005575; GO:0005623; GO:0005694; GO:0043226; GO:0043228; GO:0043229; GO:0043232; GO:0044422; GO:0044424; GO:0044427; GO:0044446; GO:0044464; GO:0000228; GO:0000781; GO:0043231; GO:0031974; GO:0031981; GO:0043227; GO:0043233; GO:0044428; GO:0044454; GO:0070013; GO:0098687; GO:0000003; GO:0008152; GO:0006139; GO:0006725; GO:0006807; GO:0007049; GO:0008150; GO:0009987; GO:0022402; GO:0022414; GO:0034641; GO:0043170; GO:0044237; GO:0044238; GO:0046483; GO:0051321; GO:0061982; GO:0071704; GO:0090304; GO:0090305; GO:1901360; GO:1903046; GO:0000725; GO:0006259; GO:0006281; GO:0006302; GO:0006310; GO:0006950; GO:0006974; GO:0033554; GO:0044260; GO:0050896; GO:0051716; GO:0000726; GO:0051276; GO:0006996; GO:0016043; GO:0032200; GO:0042592; GO:0060249; GO:0065007; GO:0065008; GO:0071840; GO:0097551; GO:0003674; GO:0005488; GO:0046872; GO:0043167; GO:0043169; GO:0046914; GO:0032991; GO:0003824; GO:0004518; GO:0004527; GO:0016787; GO:0016788; GO:0000794; GO:0000793; GO:0099086; GO:0000075; GO:0000077; GO:0000086; GO:0000278; GO:0051726; GO:0044772; GO:0007093; GO:0007346; GO:0010389; GO:0010564; GO:0010948; GO:0010972; GO:0031570; GO:0031572; GO:0044770; GO:0044773; GO:0044774; GO:0044818; GO:0044839; GO:0045786; GO:0045930; GO:0048519; GO:0048523; GO:0050789; GO:0050794; GO:1901987; GO:1901988; GO:1901990; GO:1901991; GO:1902749; GO:1902750; GO:1903047
TraesCS2A03G1225400	GO:0005689; GO:0071013; GO:0071004; GO:0000956; GO:0003723; GO:0005634; GO:1990726; GO:0000398; GO:0005829; GO:0005688; GO:0005622; GO:0005575; GO:1990904; GO:0005623; GO:0005681; GO:0043231; GO:0032991; GO:0043226; GO:0043227; GO:0043229; GO:0044422; GO:0044424; GO:0044428; GO:0044446; GO:0044464; GO:1902494; GO:0005684; GO:0071010; GO:0008152; GO:0006139; GO:0006401; GO:0006402; GO:0006725; GO:0006807; GO:0008150; GO:0009056; GO:0009057; GO:0009892; GO:0009987; GO:0010467; GO:0010468; GO:0010605; GO:0010629; GO:0016070; GO:0016071; GO:0019222; GO:0019439; GO:0034641; GO:0034655; GO:0043170; GO:0044237; GO:0044238; GO:0044248; GO:0044260; GO:0044265; GO:0044270; GO:0046483; GO:0046700; GO:0048519; GO:0050789; GO:0060255; GO:0065007; GO:0071704; GO:0090304; GO:1901360; GO:1901361; GO:1901575; GO:0003674; GO:0003676; GO:0005488; GO:0097159; GO:1901363; GO:0120114; GO:0000375; GO:0000377; GO:0006396; GO:0006397; GO:0008380; GO:0005737; GO:0044444; GO:0030532; GO:0097525
TraesCS2A03G1225600	GO:0018002; GO:0009414; GO:0031415; GO:0009793; GO:1990189; GO:0017198; GO:0005829; GO:0005737; GO:0009536; GO:0008080; GO:1990190; GO:0008152; GO:0006464; GO:0006473; GO:0006474; GO:0006807; GO:0008150; GO:0009987; GO:0010467; GO:0018193; GO:0018200; GO:0019538; GO:0031365; GO:0036211; GO:0043170; GO:0043412; GO:0043543; GO:0044237; GO:0044238; GO:0044260; GO:0044267; GO:0051604; GO:0071704; GO:1901564; GO:0001101; GO:0006950; GO:0009415; GO:0009628; GO:0010035; GO:0042221; GO:0050896; GO:1901700; GO:0005622; GO:0005575; GO:0005623; GO:0031248; GO:0031414; GO:0032991; GO:0044424; GO:0044444; GO:0044464; GO:1902493; GO:1902494; GO:1990234; GO:0000003; GO:0003006; GO:0007275; GO:0009790; GO:0009791; GO:0010154; GO:0022414; GO:0032501; GO:0032502; GO:0048316; GO:0048608; GO:0048731; GO:0048856; GO:0061458; GO:0003674; GO:0003824; GO:0004596; GO:0016407; GO:0016410; GO:0016740; GO:0016746; GO:0016747; GO:0034212; GO:0018209; GO:0030920; GO:0043231; GO:0043226; GO:0043227; GO:0043229
TraesCS2A03G1225800	GO:0005739; GO:0008150; GO:0005622; GO:0005575; GO:0005623; GO:0005737; GO:0043231; GO:0043226; GO:0043227; GO:0043229; GO:0044424; GO:0044444; GO:0044464
TraesCS2A03G1230400	GO:0004821; GO:0005524; GO:0009507; GO:0005739; GO:0006427; GO:0003674; GO:0003824; GO:0004812; GO:0016874; GO:0016875; GO:0140098; GO:0140101; GO:0000166; GO:0005488; GO:0008144; GO:0017076; GO:0030554; GO:0032553; GO:0032555; GO:0032559; GO:0035639; GO:0036094; GO:0043167; GO:0043168; GO:0097159; GO:0097367; GO:1901265; GO:1901363; GO:0005622; GO:0005575; GO:0005623; GO:0005737; GO:0043231; GO:0009536; GO:0043226; GO:0043227; GO:0043229; GO:0044424; GO:0044444; GO:0044464; GO:0008152; GO:0006082; GO:0006139; GO:0006399; GO:0006412; GO:0006418; GO:0006518; GO:0006520; GO:0006725; GO:0006807; GO:0008150; GO:0009058; GO:0009059; GO:0009987; GO:0010467; GO:0016070; GO:0019538; GO:0019752; GO:0034641; GO:0034645; GO:0034660; GO:0043038; GO:0043039; GO:0043043; GO:0043170; GO:0043436; GO:0043603; GO:0043604; GO:0044237; GO:0044238; GO:0044249; GO:0044260; GO:0044267; GO:0044271; GO:0044281; GO:0046483; GO:0071704; GO:0090304; GO:1901360; GO:1901564; GO:1901566; GO:1901576
TraesCS2A03G1230500	GO:0047259; GO:0010192; GO:0051753; GO:0000139; GO:0005797; GO:0005794; GO:0071555; GO:0048359; GO:0016021; GO:0016757; GO:0000030; GO:0003674; GO:0003824; GO:0016740; GO:0016758; GO:0019187; GO:0008152; GO:0008150; GO:0009058; GO:0009987; GO:0010191; GO:0044237; GO:0044249; GO:0005622; GO:0005575; GO:0016020; GO:0005623; GO:0005737; GO:0043231; GO:0012505; GO:0031090; GO:0031984; GO:0043226; GO:0043227; GO:0043229; GO:0044422; GO:0044424; GO:0044431; GO:0044444; GO:0044446; GO:0044464; GO:0098588; GO:0098791; GO:0005795; GO:0031985; GO:0016043; GO:0045229; GO:0071554; GO:0071840; GO:0000003; GO:0003006; GO:0007275; GO:0009791; GO:0010154; GO:0010214; GO:0022414; GO:0032501; GO:0032502; GO:0048316; GO:0048608; GO:0048731; GO:0048856; GO:0061458; GO:0031224; GO:0044425
TraesCS2A03G1233400	GO:0006468; GO:0005886; GO:0042742; GO:0005524; GO:0004674; GO:0005829; GO:0005576; GO:0016021; GO:0016301; GO:0008152; GO:0006464; GO:0006793; GO:0006796; GO:0006807; GO:0008150; GO:0009987; GO:0016310; GO:0019538; GO:0036211; GO:0043170; GO:0043412; GO:0044237; GO:0044238; GO:0044260; GO:0044267; GO:0071704; GO:1901564; GO:0005575; GO:0016020; GO:0005623; GO:0044464; GO:0071944; GO:0006952; GO:0006950; GO:0009605; GO:0009607; GO:0051707; GO:0009617; GO:0043207; GO:0050896; GO:0051704; GO:0098542; GO:0000166; GO:0003674; GO:0005488; GO:0008144; GO:0017076; GO:0030554; GO:0032553; GO:0032555; GO:0032559; GO:0035639; GO:0036094; GO:0043167; GO:0043168; GO:0097159; GO:0097367; GO:1901265; GO:1901363; GO:0003824; GO:0004672; GO:0016740; GO:0016772; GO:0016773; GO:0140096; GO:0005622; GO:0005737; GO:0044424; GO:0044444; GO:0031224; GO:0044425; GO:0005739; GO:0043231; GO:0043226; GO:0043227; GO:0043229
TraesCS2A03G1233700	GO:0004143; GO:0005524; GO:0003951; GO:0006952; GO:0016310; GO:0007205; GO:0003674; GO:0003824; GO:0016301; GO:0016740; GO:0016772; GO:0016773; GO:0000166; GO:0005488; GO:0008144; GO:0017076; GO:0030554; GO:0032553; GO:0032555; GO:0032559; GO:0035639; GO:0036094; GO:0043167; GO:0043168; GO:0097159; GO:0097367; GO:1901265; GO:1901363; GO:0006950; GO:0008150; GO:0050896; GO:0008152; GO:0006793; GO:0006796; GO:0009987; GO:0044237; GO:0007165; GO:0007154; GO:0007186; GO:0023052; GO:0050789; GO:0050794; GO:0051716; GO:0065007
TraesCS2A03G1234000	GO:0005524; GO:0004674; GO:0005576; GO:0048544; GO:0030246; GO:0006468; GO:0016021; GO:0005886; GO:0000166; GO:0003674; GO:0005488; GO:0008144; GO:0017076; GO:0030554; GO:0032553; GO:0032555; GO:0032559; GO:0035639; GO:0036094; GO:0043167; GO:0043168; GO:0097159; GO:0097367; GO:1901265; GO:1901363; GO:0003824; GO:0004672; GO:0016301; GO:0016740; GO:0016772; GO:0016773; GO:0140096; GO:0005575; GO:0000003; GO:0007154; GO:0008037; GO:0008150; GO:0009856; GO:0009875; GO:0009987; GO:0022414; GO:0032501; GO:0044706; GO:0051704; GO:0008152; GO:0006464; GO:0006793; GO:0006796; GO:0006807; GO:0016310; GO:0019538; GO:0036211; GO:0043170; GO:0043412; GO:0044237; GO:0044238; GO:0044260; GO:0044267; GO:0071704; GO:1901564; GO:0016020; GO:0031224; GO:0044425; GO:0005623; GO:0044464; GO:0071944; GO:0005634; GO:0005622; GO:0043231; GO:0043226; GO:0043227; GO:0043229; GO:0044424
TraesCS2A03G1234100	GO:0005634; GO:0016310; GO:0005576; GO:0005622; GO:0005575; GO:0005623; GO:0043231; GO:0043226; GO:0043227; GO:0043229; GO:0044424; GO:0044464; GO:0008152; GO:0006793; GO:0006796; GO:0008150; GO:0009987; GO:0044237
TraesCS2A03G1234200	GO:0009851; GO:0050661; GO:0050660; GO:0004497; GO:0004499; GO:0055114; GO:0005575; GO:0103075; GO:0008152; GO:0008150; GO:0009058; GO:0009850; GO:0009987; GO:0010817; GO:0042445; GO:0042446; GO:0044237; GO:0044249; GO:0065007; GO:0065008; GO:0000166; GO:0003674; GO:0005488; GO:0036094; GO:0048037; GO:0050662; GO:0097159; GO:1901265; GO:1901363; GO:0043167; GO:0043168; GO:0003824; GO:0016491; GO:0016705; GO:0016709
TraesCS2A03G1234800	GO:0005634; GO:0016310; GO:0005576; GO:0005622; GO:0005575; GO:0005623; GO:0043231; GO:0043226; GO:0043227; GO:0043229; GO:0044424; GO:0044464; GO:0008152; GO:0006793; GO:0006796; GO:0008150; GO:0009987; GO:0044237
TraesCS2A03G1236200	GO:0006788; GO:0009507; GO:0004392; GO:0015979; GO:0020037; GO:0046872; GO:0008152; GO:0055114; GO:0006725; GO:0006778; GO:0006787; GO:0006807; GO:0008150; GO:0009056; GO:0009987; GO:0019439; GO:0033013; GO:0033015; GO:0034641; GO:0042168; GO:0042440; GO:0044237; GO:0044248; GO:0044270; GO:0046483; GO:0046700; GO:0051186; GO:0051187; GO:0071704; GO:1901360; GO:1901361; GO:1901564; GO:1901565; GO:1901575; GO:0005622; GO:0005575; GO:0005623; GO:0005737; GO:0043231; GO:0009536; GO:0043226; GO:0043227; GO:0043229; GO:0044424; GO:0044444; GO:0044464; GO:0003674; GO:0003824; GO:0016491; GO:0016705; GO:0005488; GO:0046906; GO:0048037; GO:0097159; GO:1901363; GO:0043167; GO:0043169; GO:0005515; GO:0009813; GO:0010024; GO:0010019; GO:0016117; GO:0010075; GO:0009585; GO:0071494; GO:0010119; GO:0009058; GO:0009812; GO:1901576; GO:0018130; GO:0019438; GO:0033014; GO:0044249; GO:0044271; GO:0051188; GO:0051202; GO:1901362; GO:1901566; GO:0007165; GO:0007154; GO:0023052; GO:0050789; GO:0050794; GO:0050896; GO:0051716; GO:0065007; GO:0006629; GO:0006720; GO:0006721; GO:0008299; GO:0008610; GO:0016108; GO:0016109; GO:0016114; GO:0016116; GO:0044238; GO:0044255; GO:0046148; GO:0040007; GO:0009888; GO:0010073; GO:0032501; GO:0032502; GO:0035266; GO:0040008; GO:0048507; GO:0048509; GO:0048589; GO:0048638; GO:0048856; GO:0050793; GO:0007602; GO:0009314; GO:0009416; GO:0009581; GO:0009582; GO:0009583; GO:0009605; GO:0009628; GO:0009639; GO:0010017; GO:0051606; GO:0071214; GO:0071478; GO:0071482; GO:0071489; GO:0104004; GO:0009411; GO:0010225; GO:0034644; GO:0010118
TraesCS2A03G1236700	GO:0004675; GO:0006468; GO:0005524; GO:0004674; GO:0048544; GO:0031625; GO:0005773; GO:0009507; GO:0009506; GO:0005886; GO:0030246; GO:0016021; GO:0003674; GO:0003824; GO:0004672; GO:0004888; GO:0038023; GO:0016301; GO:0016740; GO:0016772; GO:0016773; GO:0019199; GO:0060089; GO:0140096; GO:0008152; GO:0006464; GO:0006793; GO:0006796; GO:0006807; GO:0008150; GO:0009987; GO:0016310; GO:0019538; GO:0036211; GO:0043170; GO:0043412; GO:0044237; GO:0044238; GO:0044260; GO:0044267; GO:0071704; GO:1901564; GO:0000166; GO:0005488; GO:0008144; GO:0017076; GO:0030554; GO:0032553; GO:0032555; GO:0032559; GO:0035639; GO:0036094; GO:0043167; GO:0043168; GO:0097159; GO:0097367; GO:1901265; GO:1901363; GO:0000003; GO:0007154; GO:0008037; GO:0009856; GO:0009875; GO:0022414; GO:0032501; GO:0044706; GO:0051704; GO:0005515; GO:0019899; GO:0044389; GO:0005622; GO:0005575; GO:0005623; GO:0005737; GO:0043231; GO:0043226; GO:0043227; GO:0043229; GO:0044424; GO:0044444; GO:0044464; GO:0009536; GO:0005911; GO:0030054; GO:0055044; GO:0016020; GO:0071944; GO:0031224; GO:0044425; GO:0005576
TraesCS2A03G1236800	GO:0005524; GO:0004674; GO:0005576; GO:0048544; GO:0030246; GO:0006468; GO:0016021; GO:0005886; GO:0000166; GO:0003674; GO:0005488; GO:0008144; GO:0017076; GO:0030554; GO:0032553; GO:0032555; GO:0032559; GO:0035639; GO:0036094; GO:0043167; GO:0043168; GO:0097159; GO:0097367; GO:1901265; GO:1901363; GO:0003824; GO:0004672; GO:0016301; GO:0016740; GO:0016772; GO:0016773; GO:0140096; GO:0005575; GO:0000003; GO:0007154; GO:0008037; GO:0008150; GO:0009856; GO:0009875; GO:0009987; GO:0022414; GO:0032501; GO:0044706; GO:0051704; GO:0008152; GO:0006464; GO:0006793; GO:0006796; GO:0006807; GO:0016310; GO:0019538; GO:0036211; GO:0043170; GO:0043412; GO:0044237; GO:0044238; GO:0044260; GO:0044267; GO:0071704; GO:1901564; GO:0016020; GO:0031224; GO:0044425; GO:0005623; GO:0044464; GO:0071944
TraesCS2A03G1239900	GO:0004674; GO:0006468; GO:0005524; GO:0005886; GO:0007165; GO:0003674; GO:0003824; GO:0004672; GO:0016301; GO:0016740; GO:0016772; GO:0016773; GO:0140096; GO:0008152; GO:0006464; GO:0006793; GO:0006796; GO:0006807; GO:0008150; GO:0009987; GO:0016310; GO:0019538; GO:0036211; GO:0043170; GO:0043412; GO:0044237; GO:0044238; GO:0044260; GO:0044267; GO:0071704; GO:1901564; GO:0000166; GO:0005488; GO:0008144; GO:0017076; GO:0030554; GO:0032553; GO:0032555; GO:0032559; GO:0035639; GO:0036094; GO:0043167; GO:0043168; GO:0097159; GO:0097367; GO:1901265; GO:1901363; GO:0005575; GO:0016020; GO:0005623; GO:0044464; GO:0071944; GO:0007154; GO:0023052; GO:0050789; GO:0050794; GO:0050896; GO:0051716; GO:0065007; GO:0009749; GO:0019900; GO:0009414; GO:0005515; GO:0009409; GO:0009651; GO:0005634; GO:0005773; GO:0009408; GO:0006979; GO:0009737; GO:0005737; GO:0009506; GO:0009743; GO:0009746; GO:0010033; GO:0034284; GO:0042221; GO:1901700; GO:0019899; GO:0001101; GO:0006950; GO:0009415; GO:0009628; GO:0010035; GO:0009266; GO:0006970; GO:0005622; GO:0043231; GO:0043226; GO:0043227; GO:0043229; GO:0044424; GO:0044444; GO:0009719; GO:0009725; GO:0033993; GO:0097305; GO:0005911; GO:0030054; GO:0055044
TraesCS2A03G1240200	GO:0004674; GO:0005576; GO:0006468; GO:0042742; GO:0005524; GO:0016021; GO:0005886; GO:0006952; GO:0003674; GO:0003824; GO:0004672; GO:0016301; GO:0016740; GO:0016772; GO:0016773; GO:0140096; GO:0005575; GO:0008152; GO:0006464; GO:0006793; GO:0006796; GO:0006807; GO:0008150; GO:0009987; GO:0016310; GO:0019538; GO:0036211; GO:0043170; GO:0043412; GO:0044237; GO:0044238; GO:0044260; GO:0044267; GO:0071704; GO:1901564; GO:0006950; GO:0009605; GO:0009607; GO:0051707; GO:0009617; GO:0043207; GO:0050896; GO:0051704; GO:0098542; GO:0000166; GO:0005488; GO:0008144; GO:0017076; GO:0030554; GO:0032553; GO:0032555; GO:0032559; GO:0035639; GO:0036094; GO:0043167; GO:0043168; GO:0097159; GO:0097367; GO:1901265; GO:1901363; GO:0016020; GO:0031224; GO:0044425; GO:0005623; GO:0044464; GO:0071944; GO:0046777; GO:0019199; GO:0009507; GO:0005634; GO:0004888; GO:0038023; GO:0060089; GO:0005622; GO:0005737; GO:0043231; GO:0009536; GO:0043226; GO:0043227; GO:0043229; GO:0044424; GO:0044444
TraesCS2A03G1240300	GO:0042742; GO:0004674; GO:0016301; GO:0005524; GO:0009507; GO:0009751; GO:0005576; GO:0006468; GO:0012501; GO:0006952; GO:0016021; GO:0005886; GO:0006950; GO:0008150; GO:0009605; GO:0009607; GO:0051707; GO:0009617; GO:0043207; GO:0050896; GO:0051704; GO:0098542; GO:0003674; GO:0003824; GO:0004672; GO:0016740; GO:0016772; GO:0016773; GO:0140096; GO:0000166; GO:0005488; GO:0008144; GO:0017076; GO:0030554; GO:0032553; GO:0032555; GO:0032559; GO:0035639; GO:0036094; GO:0043167; GO:0043168; GO:0097159; GO:0097367; GO:1901265; GO:1901363; GO:0005622; GO:0005575; GO:0005623; GO:0005737; GO:0043231; GO:0009536; GO:0043226; GO:0043227; GO:0043229; GO:0044424; GO:0044444; GO:0044464; GO:0001101; GO:0042493; GO:0009719; GO:0009725; GO:0010033; GO:0014070; GO:0046677; GO:0042221; GO:1901700; GO:0008152; GO:0006464; GO:0006793; GO:0006796; GO:0006807; GO:0009987; GO:0016310; GO:0019538; GO:0036211; GO:0043170; GO:0043412; GO:0044237; GO:0044238; GO:0044260; GO:0044267; GO:0071704; GO:1901564; GO:0008219; GO:0016020; GO:0031224; GO:0044425; GO:0071944; GO:0045087; GO:0048544; GO:0030246; GO:0002376; GO:0006955; GO:0000003; GO:0007154; GO:0008037; GO:0009856; GO:0009875; GO:0022414; GO:0032501; GO:0044706; GO:0004675; GO:0031625; GO:0005773; GO:0009506; GO:0004888; GO:0038023; GO:0019199; GO:0060089; GO:0005515; GO:0019899; GO:0044389; GO:0005911; GO:0030054; GO:0055044
TraesCS2A03G1241200	GO:0042742; GO:0046872; GO:0005829; GO:0005739; GO:0005759; GO:0010043; GO:0005507; GO:0009793; GO:0004784; GO:0019430; GO:0055114; GO:0030145; GO:0006952; GO:0006950; GO:0008150; GO:0009605; GO:0009607; GO:0051707; GO:0009617; GO:0043207; GO:0050896; GO:0051704; GO:0098542; GO:0003674; GO:0005488; GO:0043167; GO:0043169; GO:0005622; GO:0005575; GO:0005623; GO:0005737; GO:0044424; GO:0044444; GO:0044464; GO:0043231; GO:0043226; GO:0043227; GO:0043229; GO:0031974; GO:0043233; GO:0044422; GO:0044429; GO:0044446; GO:0070013; GO:0010038; GO:0010035; GO:0042221; GO:0046914; GO:0000003; GO:0003006; GO:0007275; GO:0009790; GO:0009791; GO:0010154; GO:0022414; GO:0032501; GO:0032502; GO:0048316; GO:0048608; GO:0048731; GO:0048856; GO:0061458; GO:0003824; GO:0016491; GO:0016209; GO:0016721; GO:0000302; GO:0000303; GO:0000305; GO:0008152; GO:0072593; GO:0006801; GO:0006979; GO:0009636; GO:0009987; GO:0033554; GO:0070887; GO:0034599; GO:0034614; GO:0044237; GO:0051716; GO:0071450; GO:0071451; GO:0097237; GO:0098754; GO:0098869; GO:1901700; GO:1901701; GO:1990748
TraesCS2A03G1241300	GO:0045087; GO:0006468; GO:0004674; GO:0048544; GO:0005886; GO:0009507; GO:0005524; GO:0005576; GO:0016021; GO:0030246; GO:0002376; GO:0006952; GO:0006950; GO:0006955; GO:0008150; GO:0050896; GO:0008152; GO:0006464; GO:0006793; GO:0006796; GO:0006807; GO:0009987; GO:0016310; GO:0019538; GO:0036211; GO:0043170; GO:0043412; GO:0044237; GO:0044238; GO:0044260; GO:0044267; GO:0071704; GO:1901564; GO:0003674; GO:0003824; GO:0004672; GO:0016301; GO:0016740; GO:0016772; GO:0016773; GO:0140096; GO:0000003; GO:0007154; GO:0008037; GO:0009856; GO:0009875; GO:0022414; GO:0032501; GO:0044706; GO:0051704; GO:0005575; GO:0016020; GO:0005623; GO:0044464; GO:0071944; GO:0005622; GO:0005737; GO:0043231; GO:0009536; GO:0043226; GO:0043227; GO:0043229; GO:0044424; GO:0044444; GO:0000166; GO:0005488; GO:0008144; GO:0017076; GO:0030554; GO:0032553; GO:0032555; GO:0032559; GO:0035639; GO:0036094; GO:0043167; GO:0043168; GO:0097159; GO:0097367; GO:1901265; GO:1901363; GO:0031224; GO:0044425
TraesCS2A03G1241600	GO:1990135; GO:0009812; GO:0005737; GO:0008146; GO:0003674; GO:0003824; GO:0016740; GO:0016782; GO:0008152; GO:0008150; GO:0071704; GO:0005622; GO:0005575; GO:0005623; GO:0044424; GO:0044464
TraesCS2A03G1242600	GO:0006468; GO:0005524; GO:0009507; GO:0005773; GO:0042742; GO:0004674; GO:0016021; GO:0005886; GO:0008152; GO:0006464; GO:0006793; GO:0006796; GO:0006807; GO:0008150; GO:0009987; GO:0016310; GO:0019538; GO:0036211; GO:0043170; GO:0043412; GO:0044237; GO:0044238; GO:0044260; GO:0044267; GO:0071704; GO:1901564; GO:0000166; GO:0003674; GO:0005488; GO:0008144; GO:0017076; GO:0030554; GO:0032553; GO:0032555; GO:0032559; GO:0035639; GO:0036094; GO:0043167; GO:0043168; GO:0097159; GO:0097367; GO:1901265; GO:1901363; GO:0005622; GO:0005575; GO:0005623; GO:0005737; GO:0043231; GO:0009536; GO:0043226; GO:0043227; GO:0043229; GO:0044424; GO:0044444; GO:0044464; GO:0006952; GO:0006950; GO:0009605; GO:0009607; GO:0051707; GO:0009617; GO:0043207; GO:0050896; GO:0051704; GO:0098542; GO:0003824; GO:0004672; GO:0016301; GO:0016740; GO:0016772; GO:0016773; GO:0140096; GO:0016020; GO:0031224; GO:0044425; GO:0071944; GO:0005576; GO:0048544; GO:0030246; GO:0000003; GO:0007154; GO:0008037; GO:0009856; GO:0009875; GO:0022414; GO:0032501; GO:0044706
TraesCS2A03G1243300	GO:0005515; GO:0042631; GO:0000978; GO:0001228; GO:0071472; GO:0005634; GO:2000214; GO:0043565; GO:0045893; GO:0046983; GO:2000377; GO:0003700; GO:0071215; GO:0003674; GO:0005488; GO:0001101; GO:0006950; GO:0007154; GO:0008150; GO:0009414; GO:0009415; GO:0009605; GO:0009628; GO:0009987; GO:0009991; GO:0010035; GO:0033554; GO:0070887; GO:0031668; GO:0042221; GO:0050896; GO:0051716; GO:0071214; GO:0071229; GO:0071462; GO:0071496; GO:0104004; GO:1901700; GO:1901701; GO:0000976; GO:0000977; GO:0000987; GO:0001012; GO:0001067; GO:0003676; GO:0003677; GO:0003690; GO:0044212; GO:0097159; GO:1901363; GO:1990837; GO:0000981; GO:0140110; GO:0006970; GO:0009651; GO:0071470; GO:0005622; GO:0005575; GO:0005623; GO:0043231; GO:0043226; GO:0043227; GO:0043229; GO:0044424; GO:0044464; GO:0000820; GO:0008152; GO:0006082; GO:0006520; GO:0006521; GO:0006560; GO:0006807; GO:0009064; GO:0009308; GO:0010565; GO:0019222; GO:0019752; GO:0031323; GO:0033238; GO:0034641; GO:0042180; GO:0043436; GO:0044106; GO:0044237; GO:0044238; GO:0044281; GO:0046483; GO:0050789; GO:0050794; GO:0051171; GO:0062012; GO:0065007; GO:0071704; GO:0080090; GO:1901360; GO:1901564; GO:1901605; GO:0006139; GO:0006351; GO:0006355; GO:0006725; GO:0009058; GO:0009059; GO:0009889; GO:0009891; GO:0009893; GO:0010467; GO:0010468; GO:0010556; GO:0010557; GO:0010604; GO:0010628; GO:0016070; GO:0045935; GO:0018130; GO:0019219; GO:0019438; GO:0031325; GO:0031326; GO:0031328; GO:0032774; GO:0034645; GO:0034654; GO:0043170; GO:0044249; GO:0044260; GO:0044271; GO:0048518; GO:0048522; GO:0051173; GO:0051252; GO:0051254; GO:0060255; GO:0090304; GO:0097659; GO:1901362; GO:1901576; GO:1902680; GO:1903506; GO:1903508; GO:2000112; GO:2001141; GO:0072593; GO:0009719; GO:0009725; GO:0009737; GO:0010033; GO:0032870; GO:0033993; GO:0071310; GO:0071396; GO:0071495; GO:0097305; GO:0097306
TraesCS2A03G1244200	GO:0005634; GO:0030001; GO:0046872; GO:0009507; GO:0005622; GO:0005575; GO:0005623; GO:0043231; GO:0043226; GO:0043227; GO:0043229; GO:0044424; GO:0044464; GO:0006810; GO:0006811; GO:0006812; GO:0008150; GO:0051179; GO:0051234; GO:0003674; GO:0005488; GO:0043167; GO:0043169; GO:0005737; GO:0009536; GO:0044444
TraesCS2A03G1244900	GO:0005634; GO:0030001; GO:0046872; GO:0009507; GO:0005622; GO:0005575; GO:0005623; GO:0043231; GO:0043226; GO:0043227; GO:0043229; GO:0044424; GO:0044464; GO:0006810; GO:0006811; GO:0006812; GO:0008150; GO:0051179; GO:0051234; GO:0003674; GO:0005488; GO:0043167; GO:0043169; GO:0005737; GO:0009536; GO:0044444
TraesCS2A03G1245500	GO:0005634; GO:0030001; GO:0046872; GO:0009507; GO:0005622; GO:0005575; GO:0005623; GO:0043231; GO:0043226; GO:0043227; GO:0043229; GO:0044424; GO:0044464; GO:0006810; GO:0006811; GO:0006812; GO:0008150; GO:0051179; GO:0051234; GO:0003674; GO:0005488; GO:0043167; GO:0043169; GO:0005737; GO:0009536; GO:0044444
TraesCS2A03G1245600	GO:0099738; GO:0000132; GO:0005524; GO:0009507; GO:0005737; GO:0005869; GO:0106006; GO:0030473; GO:0005813; GO:0005634; GO:0030029; GO:0005200; GO:0005730; GO:0005622; GO:0005575; GO:0005623; GO:0005938; GO:0044424; GO:0044444; GO:0044448; GO:0044464; GO:0071944; GO:0099568; GO:0007017; GO:0000226; GO:0000278; GO:0007010; GO:0006996; GO:0007049; GO:0030010; GO:0007163; GO:0008150; GO:0009987; GO:0016043; GO:0022402; GO:0040001; GO:0051179; GO:0051234; GO:0051293; GO:0051294; GO:0051640; GO:0051641; GO:0051649; GO:0051653; GO:0051656; GO:0071840; GO:1902850; GO:1903047; GO:0000166; GO:0003674; GO:0005488; GO:0008144; GO:0017076; GO:0030554; GO:0032553; GO:0032555; GO:0032559; GO:0035639; GO:0036094; GO:0043167; GO:0043168; GO:0097159; GO:0097367; GO:1901265; GO:1901363; GO:0043231; GO:0009536; GO:0043226; GO:0043227; GO:0043229; GO:0005856; GO:0005875; GO:0015629; GO:0015630; GO:0032991; GO:0043228; GO:0043232; GO:0044422; GO:0044430; GO:0044446; GO:0005515; GO:0030674; GO:0008092; GO:0008093; GO:0060090; GO:0006810; GO:0006928; GO:0007018; GO:0007097; GO:0010970; GO:0030705; GO:0046907; GO:0051647; GO:0072384; GO:0099111; GO:0005815; GO:0005198; GO:0031974; GO:0031981; GO:0043233; GO:0044428; GO:0070013
TraesCS2A03G1245800	GO:0006511; GO:0061631; GO:0005524; GO:0031625; GO:0005634; GO:0016567; GO:0004842; GO:0019941; GO:0008152; GO:0006508; GO:0051603; GO:0006807; GO:0008150; GO:0009056; GO:0009057; GO:0009987; GO:0019538; GO:0030163; GO:0043170; GO:0043632; GO:0044237; GO:0044238; GO:0044248; GO:0044257; GO:0044260; GO:0044265; GO:0044267; GO:0071704; GO:1901564; GO:1901565; GO:1901575; GO:0003674; GO:0003824; GO:0016740; GO:0019787; GO:0061650; GO:0140096; GO:0000166; GO:0005488; GO:0008144; GO:0017076; GO:0030554; GO:0032553; GO:0032555; GO:0032559; GO:0035639; GO:0036094; GO:0043167; GO:0043168; GO:0097159; GO:0097367; GO:1901265; GO:1901363; GO:0005515; GO:0019899; GO:0044389; GO:0005622; GO:0005575; GO:0005623; GO:0043231; GO:0043226; GO:0043227; GO:0043229; GO:0044424; GO:0044464; GO:0006464; GO:0032446; GO:0036211; GO:0043412; GO:0070647
TraesCS2A03G1246300	GO:0004430; GO:0005524; GO:0005575; GO:0003674; GO:0003824; GO:0052742; GO:0016301; GO:0016740; GO:0016772; GO:0016773; GO:0000166; GO:0005488; GO:0008144; GO:0017076; GO:0030554; GO:0032553; GO:0032555; GO:0032559; GO:0035639; GO:0036094; GO:0043167; GO:0043168; GO:0097159; GO:0097367; GO:1901265; GO:1901363
TraesCS2A03G1246600	GO:0015035; GO:0005739; GO:0042246; GO:0009507; GO:0005515; GO:0015036; GO:0003674; GO:0003824; GO:0016491; GO:0016667; GO:0005622; GO:0005575; GO:0005623; GO:0005737; GO:0043231; GO:0043226; GO:0043227; GO:0043229; GO:0044424; GO:0044444; GO:0044464; GO:0006950; GO:0040007; GO:0009888; GO:0008150; GO:0009611; GO:0031099; GO:0032502; GO:0042060; GO:0048589; GO:0048856; GO:0050896; GO:0009536; GO:0005488
TraesCS2A03G1249400	GO:0009535; GO:0009266; GO:0016117; GO:0055114; GO:0009658; GO:0009644; GO:0102721; GO:0070469; GO:0009916; GO:0046862; GO:0046872; GO:0009579; GO:0005739; GO:0016021; GO:0009657; GO:0005622; GO:0005575; GO:0016020; GO:0005623; GO:0005737; GO:0043231; GO:0009507; GO:0009534; GO:0009536; GO:0031976; GO:0031984; GO:0034357; GO:0042651; GO:0043226; GO:0043227; GO:0043229; GO:0044422; GO:0044424; GO:0044434; GO:0044435; GO:0044436; GO:0044444; GO:0044446; GO:0044464; GO:0055035; GO:0008150; GO:0009628; GO:0050896; GO:0008152; GO:0006629; GO:0006720; GO:0006721; GO:0008299; GO:0008610; GO:0009058; GO:0009987; GO:0016108; GO:0016109; GO:0016114; GO:0016116; GO:0042440; GO:0044237; GO:0044238; GO:0044249; GO:0044255; GO:0046148; GO:0071704; GO:1901576; GO:0006996; GO:0016043; GO:0071840; GO:0009314; GO:0009416; GO:0009642; GO:0003674; GO:0003824; GO:0016491; GO:0016682; GO:0016679; GO:0044425; GO:0009509; GO:0009526; GO:0031090; GO:0031898; GO:0031967; GO:0031975; GO:0042170; GO:0005488; GO:0043167; GO:0043169; GO:0031224
TraesCS2A03G1249500	GO:0005739; GO:0003674; GO:0008150; GO:0016021; GO:0005622; GO:0005575; GO:0005623; GO:0005737; GO:0043231; GO:0043226; GO:0043227; GO:0043229; GO:0044424; GO:0044444; GO:0044464; GO:0016020; GO:0031224; GO:0044425
TraesCS2A03G1249800	GO:0005576; GO:0046658; GO:0031225; GO:0009055; GO:0005575; GO:0005886; GO:0016020; GO:0005623; GO:0031224; GO:0031226; GO:0044425; GO:0044459; GO:0044464; GO:0071944; GO:0003674; GO:0003824; GO:0016491
TraesCS2A03G1251200	GO:0010197; GO:0005576; GO:0009793; GO:0071949; GO:0005618; GO:0055114; GO:0045551; GO:0052747; GO:0050268; GO:0009507; GO:0009506; GO:0000741; GO:0006996; GO:0006997; GO:0007275; GO:0008150; GO:0009553; GO:0009559; GO:0009561; GO:0009987; GO:0016043; GO:0030154; GO:0032501; GO:0032502; GO:0048229; GO:0048284; GO:0048856; GO:0048869; GO:0071840; GO:0005575; GO:0000003; GO:0003006; GO:0009790; GO:0009791; GO:0010154; GO:0022414; GO:0048316; GO:0048608; GO:0048731; GO:0061458; GO:0000166; GO:0003674; GO:0005488; GO:0036094; GO:0043167; GO:0043168; GO:0048037; GO:0050660; GO:0050662; GO:0097159; GO:1901265; GO:1901363; GO:0005623; GO:0030312; GO:0044464; GO:0071944; GO:0008152; GO:0003824; GO:0016491; GO:0016614; GO:0016616; GO:0005622; GO:0005737; GO:0043231; GO:0009536; GO:0043226; GO:0043227; GO:0043229; GO:0044424; GO:0044444; GO:0005911; GO:0030054; GO:0055044; GO:0005773
TraesCS2A03G1251300	GO:0009873; GO:0006355; GO:0003677; GO:0005634; GO:0009737; GO:0043565; GO:0009414; GO:0044212; GO:0003700; GO:0045892; GO:0005622; GO:0005515; GO:0006952; GO:0000160; GO:0007165; GO:0035556; GO:0007154; GO:0008150; GO:0009719; GO:0009723; GO:0009725; GO:0009755; GO:0009987; GO:0010033; GO:0023052; GO:0070887; GO:0032870; GO:0042221; GO:0050789; GO:0050794; GO:0050896; GO:0051716; GO:0065007; GO:0071310; GO:0071369; GO:0071495; GO:0008152; GO:0006139; GO:0006351; GO:0006725; GO:0006807; GO:0009058; GO:0009059; GO:0009889; GO:0010467; GO:0010468; GO:0010556; GO:0016070; GO:0018130; GO:0019219; GO:0019222; GO:0019438; GO:0031323; GO:0031326; GO:0032774; GO:0034641; GO:0034645; GO:0034654; GO:0043170; GO:0044237; GO:0044238; GO:0044249; GO:0044260; GO:0044271; GO:0046483; GO:0051171; GO:0051252; GO:0060255; GO:0071704; GO:0080090; GO:0090304; GO:0097659; GO:1901360; GO:1901362; GO:1901576; GO:1903506; GO:2000112; GO:2001141; GO:0003674; GO:0003676; GO:0005488; GO:0097159; GO:1901363; GO:0005575; GO:0005623; GO:0043231; GO:0043226; GO:0043227; GO:0043229; GO:0044424; GO:0044464; GO:0001101; GO:0033993; GO:0097305; GO:1901700; GO:0006950; GO:0009415; GO:0009628; GO:0010035; GO:0001067; GO:0140110; GO:0009890; GO:0009892; GO:0010558; GO:0010605; GO:0010629; GO:0031324; GO:0031327; GO:0045934; GO:0048519; GO:0048523; GO:0051172; GO:0051253; GO:1902679; GO:1903507; GO:2000113; GO:0019760; GO:0006790; GO:0006082; GO:0016143; GO:0019748; GO:0019757; GO:0043436; GO:0044281; GO:1901135; GO:1901564; GO:1901657
TraesCS2A03G1251400	GO:0005886; GO:0005525; GO:0042538; GO:0010008; GO:0009506; GO:0005737; GO:0006897; GO:0016787; GO:0032456; GO:0005509; GO:0051260; GO:0043231; GO:0016020; GO:0005515; GO:0005768; GO:0005575; GO:0005623; GO:0044464; GO:0071944; GO:0000166; GO:0001882; GO:0001883; GO:0003674; GO:0005488; GO:0017076; GO:0019001; GO:0032549; GO:0032550; GO:0032553; GO:0032555; GO:0032561; GO:0035639; GO:0036094; GO:0043167; GO:0043168; GO:0097159; GO:0097367; GO:1901265; GO:1901363; GO:0006950; GO:0006970; GO:0006972; GO:0008150; GO:0009628; GO:0009651; GO:0050896; GO:0005622; GO:0012505; GO:0031090; GO:0031410; GO:0031982; GO:0043226; GO:0043227; GO:0043229; GO:0044422; GO:0044424; GO:0044433; GO:0044440; GO:0044444; GO:0044446; GO:0097708; GO:0098588; GO:0098805; GO:0005911; GO:0030054; GO:0055044; GO:0016192; GO:0006810; GO:0051179; GO:0051234; GO:0098657; GO:0003824; GO:0016197; GO:0046907; GO:0051641; GO:0051649; GO:0046872; GO:0043169; GO:0009987; GO:0022607; GO:0016043; GO:0043933; GO:0044085; GO:0051259; GO:0065003; GO:0071840
TraesCS2A03G1251800	GO:0052689; GO:0009814; GO:0004623; GO:0006654; GO:0010363; GO:0005737; GO:0006631; GO:0008474; GO:0009816; GO:0002084; GO:0034338; GO:0003674; GO:0003824; GO:0016787; GO:0016788; GO:0002376; GO:0006952; GO:0006950; GO:0006955; GO:0008150; GO:0009605; GO:0009607; GO:0051707; GO:0043207; GO:0045087; GO:0050896; GO:0051704; GO:0098542; GO:0004620; GO:0016298; GO:0008152; GO:0006629; GO:0006644; GO:0006650; GO:0006793; GO:0006796; GO:0008610; GO:0008654; GO:0009058; GO:0009987; GO:0019637; GO:0044237; GO:0044238; GO:0044249; GO:0044255; GO:0045017; GO:0046473; GO:0046474; GO:0046486; GO:0071704; GO:0090407; GO:1901576; GO:0002682; GO:0008219; GO:0012501; GO:0009626; GO:0010941; GO:0033554; GO:0031347; GO:0034050; GO:0043067; GO:0045088; GO:0048583; GO:0050776; GO:0050789; GO:0050794; GO:0051716; GO:0065007; GO:0080134; GO:0080135; GO:0005622; GO:0005575; GO:0005623; GO:0044424; GO:0044464; GO:0006082; GO:0019752; GO:0032787; GO:0043436; GO:0044281; GO:0016790; GO:0098599; GO:0140096; GO:0042742; GO:0009617; GO:0006464; GO:0006807; GO:0009056; GO:0009057; GO:0019538; GO:0030163; GO:0035601; GO:0036211; GO:0042157; GO:0042159; GO:0043170; GO:0043412; GO:0044260; GO:0044267; GO:0098732; GO:0098734; GO:1901564; GO:1901565; GO:1901575
TraesCS2A03G1251900	GO:0052689; GO:0009814; GO:0004623; GO:0006654; GO:0010363; GO:0005737; GO:0006631; GO:0008474; GO:0009816; GO:0002084; GO:0034338; GO:0003674; GO:0003824; GO:0016787; GO:0016788; GO:0002376; GO:0006952; GO:0006950; GO:0006955; GO:0008150; GO:0009605; GO:0009607; GO:0051707; GO:0043207; GO:0045087; GO:0050896; GO:0051704; GO:0098542; GO:0004620; GO:0016298; GO:0008152; GO:0006629; GO:0006644; GO:0006650; GO:0006793; GO:0006796; GO:0008610; GO:0008654; GO:0009058; GO:0009987; GO:0019637; GO:0044237; GO:0044238; GO:0044249; GO:0044255; GO:0045017; GO:0046473; GO:0046474; GO:0046486; GO:0071704; GO:0090407; GO:1901576; GO:0002682; GO:0008219; GO:0012501; GO:0009626; GO:0010941; GO:0033554; GO:0031347; GO:0034050; GO:0043067; GO:0045088; GO:0048583; GO:0050776; GO:0050789; GO:0050794; GO:0051716; GO:0065007; GO:0080134; GO:0080135; GO:0005622; GO:0005575; GO:0005623; GO:0044424; GO:0044464; GO:0006082; GO:0019752; GO:0032787; GO:0043436; GO:0044281; GO:0016790; GO:0098599; GO:0140096; GO:0042742; GO:0009617; GO:0006464; GO:0006807; GO:0009056; GO:0009057; GO:0019538; GO:0030163; GO:0035601; GO:0036211; GO:0042157; GO:0042159; GO:0043170; GO:0043412; GO:0044260; GO:0044267; GO:0098732; GO:0098734; GO:1901564; GO:1901565; GO:1901575
TraesCS2A03G1252400	GO:0051603; GO:0005576; GO:0005615; GO:0004197; GO:0006508; GO:0005764; GO:0008152; GO:0006807; GO:0008150; GO:0009056; GO:0009057; GO:0009987; GO:0019538; GO:0030163; GO:0043170; GO:0044237; GO:0044238; GO:0044248; GO:0044257; GO:0044260; GO:0044265; GO:0044267; GO:0071704; GO:1901564; GO:1901565; GO:1901575; GO:0005575; GO:0044421; GO:0003674; GO:0003824; GO:0004175; GO:0008234; GO:0008233; GO:0070011; GO:0016787; GO:0140096; GO:0005622; GO:0000323; GO:0005773; GO:0005623; GO:0005737; GO:0043231; GO:0043226; GO:0043227; GO:0043229; GO:0044424; GO:0044444; GO:0044464
TraesCS2A03G1253800	GO:0005524; GO:0019509; GO:0042802; GO:0016310; GO:0046522; GO:0005829; GO:0000166; GO:0003674; GO:0005488; GO:0008144; GO:0017076; GO:0030554; GO:0032553; GO:0032555; GO:0032559; GO:0035639; GO:0036094; GO:0043167; GO:0043168; GO:0097159; GO:0097367; GO:1901265; GO:1901363; GO:0000096; GO:0000097; GO:0006790; GO:0008152; GO:0006082; GO:0006520; GO:0006555; GO:0006807; GO:0008150; GO:0008652; GO:0009058; GO:0009066; GO:0009067; GO:0009086; GO:0009987; GO:0016053; GO:0017144; GO:0019752; GO:0043094; GO:0043102; GO:0043436; GO:0044237; GO:0044238; GO:0044249; GO:0044272; GO:0044281; GO:0044283; GO:0046394; GO:0071265; GO:0071267; GO:0071704; GO:1901564; GO:1901566; GO:1901576; GO:1901605; GO:1901607; GO:0005515; GO:0006793; GO:0006796; GO:0003824; GO:0016301; GO:0016740; GO:0016772; GO:0016773; GO:0005622; GO:0005575; GO:0005623; GO:0005737; GO:0044424; GO:0044444; GO:0044464
TraesCS2A03G1253900	GO:0008150; GO:0005789; GO:0003674; GO:0016021; GO:0005622; GO:0005575; GO:0016020; GO:0005623; GO:0005737; GO:0005783; GO:0043231; GO:0012505; GO:0031984; GO:0042175; GO:0043226; GO:0043227; GO:0043229; GO:0044422; GO:0044424; GO:0044425; GO:0044432; GO:0044444; GO:0044446; GO:0044464; GO:0098827; GO:0031224
TraesCS2A03G1254500	GO:0005737; GO:0016491; GO:0055114; GO:0005622; GO:0005575; GO:0005623; GO:0044424; GO:0044464; GO:0003674; GO:0003824; GO:0008152; GO:0008150
TraesCS2A03G1255400	GO:0016491; GO:0055114; GO:0005737; GO:0003674; GO:0003824; GO:0008152; GO:0008150; GO:0005622; GO:0005575; GO:0005623; GO:0044424; GO:0044464
TraesCS2A03G1255600	GO:0005762; GO:0003735; GO:0006412; GO:0009507; GO:0005739; GO:0070180; GO:0005622; GO:0005575; GO:0000313; GO:0000315; GO:1990904; GO:0005840; GO:0005623; GO:0005737; GO:0005759; GO:0005761; GO:0043231; GO:0015934; GO:0031974; GO:0032991; GO:0043226; GO:0043227; GO:0043228; GO:0043229; GO:0043232; GO:0043233; GO:0044391; GO:0044422; GO:0044424; GO:0044429; GO:0044444; GO:0044446; GO:0044464; GO:0070013; GO:0098798; GO:0003674; GO:0005198; GO:0008152; GO:0006518; GO:0006807; GO:0008150; GO:0009058; GO:0009059; GO:0009987; GO:0010467; GO:0019538; GO:0034641; GO:0034645; GO:0043043; GO:0043170; GO:0043603; GO:0043604; GO:0044237; GO:0044238; GO:0044249; GO:0044260; GO:0044267; GO:0044271; GO:0071704; GO:1901564; GO:1901566; GO:1901576; GO:0009536; GO:0003676; GO:0003723; GO:0005488; GO:0019843; GO:0097159; GO:1901363
TraesCS2A03G1255800	GO:0005762; GO:0003735; GO:0006412; GO:0009507; GO:0005739; GO:0070180; GO:0005622; GO:0005575; GO:0000313; GO:0000315; GO:1990904; GO:0005840; GO:0005623; GO:0005737; GO:0005759; GO:0005761; GO:0043231; GO:0015934; GO:0031974; GO:0032991; GO:0043226; GO:0043227; GO:0043228; GO:0043229; GO:0043232; GO:0043233; GO:0044391; GO:0044422; GO:0044424; GO:0044429; GO:0044444; GO:0044446; GO:0044464; GO:0070013; GO:0098798; GO:0003674; GO:0005198; GO:0008152; GO:0006518; GO:0006807; GO:0008150; GO:0009058; GO:0009059; GO:0009987; GO:0010467; GO:0019538; GO:0034641; GO:0034645; GO:0043043; GO:0043170; GO:0043603; GO:0043604; GO:0044237; GO:0044238; GO:0044249; GO:0044260; GO:0044267; GO:0044271; GO:0071704; GO:1901564; GO:1901566; GO:1901576; GO:0009536; GO:0003676; GO:0003723; GO:0005488; GO:0019843; GO:0097159; GO:1901363
TraesCS2A03G1255900	GO:0004843; GO:0016579; GO:0005634; GO:0006508; GO:0003674; GO:0003824; GO:0008234; GO:0036459; GO:0008233; GO:0070011; GO:0016787; GO:0019783; GO:0101005; GO:0140096; GO:0008152; GO:0006464; GO:0006807; GO:0008150; GO:0009987; GO:0019538; GO:0036211; GO:0043170; GO:0043412; GO:0044237; GO:0044238; GO:0044260; GO:0044267; GO:0070646; GO:0070647; GO:0071704; GO:1901564; GO:0005622; GO:0005575; GO:0005623; GO:0043231; GO:0043226; GO:0043227; GO:0043229; GO:0044424; GO:0044464
TraesCS2A03G1256000	GO:0005789; GO:0005774; GO:0030968; GO:0005788; GO:0006979; GO:0034976; GO:0009506; GO:0005739; GO:0046686; GO:0005634; GO:0006457; GO:0055074; GO:0051082; GO:0099503; GO:0009507; GO:0005783; GO:0005509; GO:0030246; GO:0005622; GO:0005575; GO:0016020; GO:0005623; GO:0005737; GO:0043231; GO:0012505; GO:0031984; GO:0042175; GO:0043226; GO:0043227; GO:0043229; GO:0044422; GO:0044424; GO:0044425; GO:0044432; GO:0044444; GO:0044446; GO:0044464; GO:0098827; GO:0005773; GO:0031090; GO:0044437; GO:0098588; GO:0098805; GO:0006986; GO:0007165; GO:0006950; GO:0007154; GO:0008150; GO:0009987; GO:0010033; GO:0033554; GO:0023052; GO:0070887; GO:0034620; GO:0035966; GO:0035967; GO:0042221; GO:0050789; GO:0050794; GO:0050896; GO:0051716; GO:0065007; GO:0071310; GO:0031974; GO:0043233; GO:0070013; GO:0005911; GO:0030054; GO:0055044; GO:0010038; GO:0010035; GO:0042592; GO:0050801; GO:0048878; GO:0055065; GO:0072507; GO:0055080; GO:0065008; GO:0098771; GO:0005515; GO:0003674; GO:0005488; GO:0031410; GO:0031982; GO:0097708; GO:0009536; GO:0046872; GO:0043167; GO:0043169
TraesCS2A03G1256200	GO:0099503; GO:0006508; GO:0005515; GO:0010494; GO:0005764; GO:0008234; GO:0050832; GO:0005773; GO:0051603; GO:0005794; GO:0005576; GO:0048046; GO:0009414; GO:0005615; GO:0005634; GO:0000932; GO:0004197; GO:0009506; GO:0008233; GO:0005622; GO:0005575; GO:0005623; GO:0005737; GO:0031410; GO:0031982; GO:0043226; GO:0043227; GO:0043229; GO:0044424; GO:0044444; GO:0044464; GO:0097708; GO:0008152; GO:0006807; GO:0008150; GO:0019538; GO:0043170; GO:0044238; GO:0071704; GO:1901564; GO:0003674; GO:0005488; GO:1990904; GO:0032991; GO:0035770; GO:0036464; GO:0043228; GO:0043232; GO:0000323; GO:0043231; GO:0003824; GO:0070011; GO:0016787; GO:0140096; GO:0006952; GO:0006950; GO:0009605; GO:0009607; GO:0051707; GO:0009620; GO:0043207; GO:0050896; GO:0051704; GO:0098542; GO:0009056; GO:0009057; GO:0009987; GO:0030163; GO:0044237; GO:0044248; GO:0044257; GO:0044260; GO:0044265; GO:0044267; GO:1901565; GO:1901575; GO:0012505; GO:0001101; GO:0009415; GO:0009628; GO:0010035; GO:0042221; GO:1901700; GO:0044421; GO:0004175; GO:0005911; GO:0030054; GO:0055044
TraesCS2A03G1256800	GO:0005576; GO:0005524; GO:0048544; GO:0016021; GO:0006468; GO:0005886; GO:0030246; GO:0005575; GO:0000166; GO:0003674; GO:0005488; GO:0008144; GO:0017076; GO:0030554; GO:0032553; GO:0032555; GO:0032559; GO:0035639; GO:0036094; GO:0043167; GO:0043168; GO:0097159; GO:0097367; GO:1901265; GO:1901363; GO:0000003; GO:0007154; GO:0008037; GO:0008150; GO:0009856; GO:0009875; GO:0009987; GO:0022414; GO:0032501; GO:0044706; GO:0051704; GO:0016020; GO:0031224; GO:0044425; GO:0008152; GO:0006464; GO:0006793; GO:0006796; GO:0006807; GO:0016310; GO:0019538; GO:0036211; GO:0043170; GO:0043412; GO:0044237; GO:0044238; GO:0044260; GO:0044267; GO:0071704; GO:1901564; GO:0005623; GO:0044464; GO:0071944
TraesCS2A03G1258900	GO:0099503; GO:0006508; GO:0005515; GO:0010494; GO:0005764; GO:0008234; GO:0050832; GO:0005773; GO:0051603; GO:0005794; GO:0005576; GO:0048046; GO:0009414; GO:0005615; GO:0005634; GO:0000932; GO:0004197; GO:0009506; GO:0008233; GO:0005622; GO:0005575; GO:0005623; GO:0005737; GO:0031410; GO:0031982; GO:0043226; GO:0043227; GO:0043229; GO:0044424; GO:0044444; GO:0044464; GO:0097708; GO:0008152; GO:0006807; GO:0008150; GO:0019538; GO:0043170; GO:0044238; GO:0071704; GO:1901564; GO:0003674; GO:0005488; GO:1990904; GO:0032991; GO:0035770; GO:0036464; GO:0043228; GO:0043232; GO:0000323; GO:0043231; GO:0003824; GO:0070011; GO:0016787; GO:0140096; GO:0006952; GO:0006950; GO:0009605; GO:0009607; GO:0051707; GO:0009620; GO:0043207; GO:0050896; GO:0051704; GO:0098542; GO:0009056; GO:0009057; GO:0009987; GO:0030163; GO:0044237; GO:0044248; GO:0044257; GO:0044260; GO:0044265; GO:0044267; GO:1901565; GO:1901575; GO:0012505; GO:0001101; GO:0009415; GO:0009628; GO:0010035; GO:0042221; GO:1901700; GO:0044421; GO:0004175; GO:0005911; GO:0030054; GO:0055044
TraesCS2A03G1259800	GO:0099503; GO:0006508; GO:0005515; GO:0010494; GO:0005764; GO:0008234; GO:0050832; GO:0005773; GO:0051603; GO:0005794; GO:0005576; GO:0048046; GO:0009414; GO:0005615; GO:0005634; GO:0000932; GO:0004197; GO:0009506; GO:0008233; GO:0005622; GO:0005575; GO:0005623; GO:0005737; GO:0031410; GO:0031982; GO:0043226; GO:0043227; GO:0043229; GO:0044424; GO:0044444; GO:0044464; GO:0097708; GO:0008152; GO:0006807; GO:0008150; GO:0019538; GO:0043170; GO:0044238; GO:0071704; GO:1901564; GO:0003674; GO:0005488; GO:1990904; GO:0032991; GO:0035770; GO:0036464; GO:0043228; GO:0043232; GO:0000323; GO:0043231; GO:0003824; GO:0070011; GO:0016787; GO:0140096; GO:0006952; GO:0006950; GO:0009605; GO:0009607; GO:0051707; GO:0009620; GO:0043207; GO:0050896; GO:0051704; GO:0098542; GO:0009056; GO:0009057; GO:0009987; GO:0030163; GO:0044237; GO:0044248; GO:0044257; GO:0044260; GO:0044265; GO:0044267; GO:1901565; GO:1901575; GO:0012505; GO:0001101; GO:0009415; GO:0009628; GO:0010035; GO:0042221; GO:1901700; GO:0044421; GO:0004175; GO:0005911; GO:0030054; GO:0055044
TraesCS2A03G1260100	GO:0006486; GO:0005794; GO:0016757; GO:0016021; GO:0008152; GO:0006464; GO:0006807; GO:0008150; GO:0009058; GO:0009059; GO:0009100; GO:0009101; GO:0009987; GO:0019538; GO:0034645; GO:0036211; GO:0043170; GO:0043412; GO:0043413; GO:0044237; GO:0044238; GO:0044249; GO:0044260; GO:0044267; GO:0070085; GO:0071704; GO:1901135; GO:1901137; GO:1901564; GO:1901566; GO:1901576; GO:0005622; GO:0005575; GO:0005623; GO:0005737; GO:0043231; GO:0012505; GO:0043226; GO:0043227; GO:0043229; GO:0044424; GO:0044444; GO:0044464; GO:0003674; GO:0003824; GO:0016740; GO:0016020; GO:0031224; GO:0044425
TraesCS2A03G1262800	GO:0004675; GO:0006468; GO:0005524; GO:0004674; GO:0048544; GO:0031625; GO:0005773; GO:0009507; GO:0009506; GO:0005886; GO:0030246; GO:0016021; GO:0003674; GO:0003824; GO:0004672; GO:0004888; GO:0038023; GO:0016301; GO:0016740; GO:0016772; GO:0016773; GO:0019199; GO:0060089; GO:0140096; GO:0008152; GO:0006464; GO:0006793; GO:0006796; GO:0006807; GO:0008150; GO:0009987; GO:0016310; GO:0019538; GO:0036211; GO:0043170; GO:0043412; GO:0044237; GO:0044238; GO:0044260; GO:0044267; GO:0071704; GO:1901564; GO:0000166; GO:0005488; GO:0008144; GO:0017076; GO:0030554; GO:0032553; GO:0032555; GO:0032559; GO:0035639; GO:0036094; GO:0043167; GO:0043168; GO:0097159; GO:0097367; GO:1901265; GO:1901363; GO:0000003; GO:0007154; GO:0008037; GO:0009856; GO:0009875; GO:0022414; GO:0032501; GO:0044706; GO:0051704; GO:0005515; GO:0019899; GO:0044389; GO:0005622; GO:0005575; GO:0005623; GO:0005737; GO:0043231; GO:0043226; GO:0043227; GO:0043229; GO:0044424; GO:0044444; GO:0044464; GO:0009536; GO:0005911; GO:0030054; GO:0055044; GO:0016020; GO:0071944; GO:0031224; GO:0044425; GO:0005576
TraesCS2A03G1263100	GO:0006414; GO:0030533; GO:0006412; GO:0005575; GO:0008152; GO:0006518; GO:0006807; GO:0008150; GO:0009058; GO:0009059; GO:0009987; GO:0010467; GO:0019538; GO:0034641; GO:0034645; GO:0043043; GO:0043170; GO:0043603; GO:0043604; GO:0044237; GO:0044238; GO:0044249; GO:0044260; GO:0044267; GO:0044271; GO:0071704; GO:1901564; GO:1901566; GO:1901576; GO:0000496; GO:0000498; GO:0000499; GO:0003674; GO:0003676; GO:0003723; GO:0005488; GO:0060090; GO:0097159; GO:1901363; GO:0005739; GO:0016709; GO:0055114; GO:0005506; GO:0020037; GO:0005622; GO:0005623; GO:0005737; GO:0043231; GO:0043226; GO:0043227; GO:0043229; GO:0044424; GO:0044444; GO:0044464; GO:0003824; GO:0004497; GO:0016491; GO:0016705; GO:0046872; GO:0043167; GO:0043169; GO:0046914; GO:0046906; GO:0048037
TraesCS2A03G1263300	GO:0005634; GO:0005515; GO:0003677; GO:0006355; GO:0009734; GO:0009908; GO:0009733; GO:0003700; GO:0005622; GO:0005575; GO:0005623; GO:0043231; GO:0043226; GO:0043227; GO:0043229; GO:0044424; GO:0044464; GO:0003674; GO:0005488; GO:0003676; GO:0097159; GO:1901363; GO:0008152; GO:0006139; GO:0006351; GO:0006725; GO:0006807; GO:0008150; GO:0009058; GO:0009059; GO:0009889; GO:0009987; GO:0010467; GO:0010468; GO:0010556; GO:0016070; GO:0018130; GO:0019219; GO:0019222; GO:0019438; GO:0031323; GO:0031326; GO:0032774; GO:0034641; GO:0034645; GO:0034654; GO:0043170; GO:0044237; GO:0044238; GO:0044249; GO:0044260; GO:0044271; GO:0046483; GO:0050789; GO:0050794; GO:0051171; GO:0051252; GO:0060255; GO:0065007; GO:0071704; GO:0080090; GO:0090304; GO:0097659; GO:1901360; GO:1901362; GO:1901576; GO:1903506; GO:2000112; GO:2001141; GO:0007165; GO:0007154; GO:0009719; GO:0009725; GO:0009755; GO:0010033; GO:0023052; GO:0070887; GO:0032870; GO:0042221; GO:0050896; GO:0051716; GO:0071310; GO:0071365; GO:0071495; GO:0000003; GO:0003006; GO:0007275; GO:0009791; GO:0022414; GO:0032501; GO:0032502; GO:0048367; GO:0048608; GO:0048731; GO:0048856; GO:0061458; GO:0090567; GO:0140110
TraesCS2A03G1263400	GO:0000346; GO:0046872; GO:0003677; GO:0016973; GO:0003729; GO:0005634; GO:0005622; GO:0005575; GO:0005623; GO:0043231; GO:0032991; GO:0043226; GO:0043227; GO:0043229; GO:0044422; GO:0044424; GO:0044428; GO:0044446; GO:0044464; GO:0003674; GO:0005488; GO:0043167; GO:0043169; GO:0003676; GO:0097159; GO:1901363; GO:0008152; GO:0008104; GO:0006403; GO:0006405; GO:0006406; GO:0006611; GO:0006810; GO:0006886; GO:0006913; GO:0008150; GO:0010467; GO:0015031; GO:0015833; GO:0015931; GO:0031503; GO:0033036; GO:0034613; GO:0042886; GO:0043170; GO:0045184; GO:0046907; GO:0050657; GO:0050658; GO:0051028; GO:0051168; GO:0051169; GO:0051179; GO:0051234; GO:0051236; GO:0051641; GO:0051649; GO:0070727; GO:0071166; GO:0071426; GO:0071427; GO:0071702; GO:0071704; GO:0071705; GO:0003723
TraesCS2A03G1264000	GO:0006598; GO:0052895; GO:0046208; GO:0055114; GO:0046203; GO:0046592; GO:0052901; GO:0005777; GO:0052894; GO:0016491; GO:0008152; GO:0006576; GO:0006595; GO:0006807; GO:0008150; GO:0009056; GO:0009308; GO:0009310; GO:0009987; GO:0034641; GO:0042402; GO:0044106; GO:0044237; GO:0071704; GO:1901564; GO:1901565; GO:1901575; GO:0003674; GO:0003824; GO:0016645; GO:0016647; GO:0008215; GO:0017144; GO:0042737; GO:0044248; GO:0097164; GO:0008216; GO:0005622; GO:0005575; GO:0005623; GO:0005737; GO:0043231; GO:0042579; GO:0043226; GO:0043227; GO:0043229; GO:0044424; GO:0044444; GO:0044464
TraesCS2A03G1264100	GO:0006598; GO:0052895; GO:0046208; GO:0055114; GO:0046203; GO:0046592; GO:0052901; GO:0005777; GO:0052894; GO:0016491; GO:0008152; GO:0006576; GO:0006595; GO:0006807; GO:0008150; GO:0009056; GO:0009308; GO:0009310; GO:0009987; GO:0034641; GO:0042402; GO:0044106; GO:0044237; GO:0071704; GO:1901564; GO:1901565; GO:1901575; GO:0003674; GO:0003824; GO:0016645; GO:0016647; GO:0008215; GO:0017144; GO:0042737; GO:0044248; GO:0097164; GO:0008216; GO:0005622; GO:0005575; GO:0005623; GO:0005737; GO:0043231; GO:0042579; GO:0043226; GO:0043227; GO:0043229; GO:0044424; GO:0044444; GO:0044464
TraesCS2A03G1264200	GO:0009507; GO:0005524; GO:0016310; GO:0046939; GO:0004017; GO:0005622; GO:0005575; GO:0005623; GO:0005737; GO:0043231; GO:0009536; GO:0043226; GO:0043227; GO:0043229; GO:0044424; GO:0044444; GO:0044464; GO:0000166; GO:0003674; GO:0005488; GO:0008144; GO:0017076; GO:0030554; GO:0032553; GO:0032555; GO:0032559; GO:0035639; GO:0036094; GO:0043167; GO:0043168; GO:0097159; GO:0097367; GO:1901265; GO:1901363; GO:0008152; GO:0006793; GO:0006796; GO:0008150; GO:0009987; GO:0044237; GO:0006139; GO:0006725; GO:0006753; GO:0006807; GO:0009117; GO:0019637; GO:0034641; GO:0044238; GO:0044281; GO:0046483; GO:0055086; GO:0071704; GO:1901360; GO:0003824; GO:0016301; GO:0016740; GO:0016772; GO:0016776; GO:0019205; GO:0050145
TraesCS2A03G1266100	GO:0006355; GO:0003700; GO:0005634; GO:0003677; GO:0008152; GO:0006139; GO:0006351; GO:0006725; GO:0006807; GO:0008150; GO:0009058; GO:0009059; GO:0009889; GO:0009987; GO:0010467; GO:0010468; GO:0010556; GO:0016070; GO:0018130; GO:0019219; GO:0019222; GO:0019438; GO:0031323; GO:0031326; GO:0032774; GO:0034641; GO:0034645; GO:0034654; GO:0043170; GO:0044237; GO:0044238; GO:0044249; GO:0044260; GO:0044271; GO:0046483; GO:0050789; GO:0050794; GO:0051171; GO:0051252; GO:0060255; GO:0065007; GO:0071704; GO:0080090; GO:0090304; GO:0097659; GO:1901360; GO:1901362; GO:1901576; GO:1903506; GO:2000112; GO:2001141; GO:0140110; GO:0003674; GO:0005622; GO:0005575; GO:0005623; GO:0043231; GO:0043226; GO:0043227; GO:0043229; GO:0044424; GO:0044464; GO:0003676; GO:0005488; GO:0097159; GO:1901363
TraesCS2A03G1266300	GO:0030674; GO:0005737; GO:0005515; GO:0005634; GO:0008150; GO:0003674; GO:0005488; GO:0060090; GO:0005622; GO:0005575; GO:0005623; GO:0044424; GO:0044464; GO:0043231; GO:0043226; GO:0043227; GO:0043229
TraesCS2A03G1267400	GO:0006397; GO:0004045; GO:0005739; GO:0008380; GO:0009507; GO:0008152; GO:0006139; GO:0006396; GO:0006725; GO:0006807; GO:0008150; GO:0009987; GO:0010467; GO:0016070; GO:0016071; GO:0034641; GO:0043170; GO:0044237; GO:0044238; GO:0046483; GO:0071704; GO:0090304; GO:1901360; GO:0003674; GO:0003824; GO:0016787; GO:0016788; GO:0052689; GO:0140098; GO:0140101; GO:0005622; GO:0005575; GO:0005623; GO:0005737; GO:0043231; GO:0043226; GO:0043227; GO:0043229; GO:0044424; GO:0044444; GO:0044464; GO:0009536
TraesCS2A03G1267500	GO:0030246; GO:0004553; GO:0005773; GO:0005886; GO:0005975; GO:0048046; GO:0003674; GO:0005488; GO:0003824; GO:0016787; GO:0016798; GO:0005622; GO:0005575; GO:0005623; GO:0005737; GO:0043231; GO:0043226; GO:0043227; GO:0043229; GO:0044424; GO:0044444; GO:0044464; GO:0016020; GO:0071944; GO:0008152; GO:0008150; GO:0044238; GO:0071704; GO:0005576
TraesCS2A03G1268400	GO:0030246; GO:0004553; GO:0005773; GO:0005886; GO:0005975; GO:0048046; GO:0003674; GO:0005488; GO:0003824; GO:0016787; GO:0016798; GO:0005622; GO:0005575; GO:0005623; GO:0005737; GO:0043231; GO:0043226; GO:0043227; GO:0043229; GO:0044424; GO:0044444; GO:0044464; GO:0016020; GO:0071944; GO:0008152; GO:0008150; GO:0044238; GO:0071704; GO:0005576
TraesCS2A03G1269400	GO:0030246; GO:0004553; GO:0005773; GO:0005886; GO:0005975; GO:0048046; GO:0003674; GO:0005488; GO:0003824; GO:0016787; GO:0016798; GO:0005622; GO:0005575; GO:0005623; GO:0005737; GO:0043231; GO:0043226; GO:0043227; GO:0043229; GO:0044424; GO:0044444; GO:0044464; GO:0016020; GO:0071944; GO:0008152; GO:0008150; GO:0044238; GO:0071704; GO:0005576
TraesCS2A03G1269800	GO:0009505; GO:0005509; GO:0004674; GO:0005524; GO:0016021; GO:0030247; GO:0006468; GO:0010043; GO:0046686; GO:0010045; GO:0005886; GO:0016301; GO:0009986; GO:0005575; GO:0005618; GO:0005623; GO:0030312; GO:0044464; GO:0071944; GO:0003674; GO:0005488; GO:0046872; GO:0043167; GO:0043169; GO:0003824; GO:0004672; GO:0016740; GO:0016772; GO:0016773; GO:0140096; GO:0000166; GO:0008144; GO:0017076; GO:0030554; GO:0032553; GO:0032555; GO:0032559; GO:0035639; GO:0036094; GO:0043168; GO:0097159; GO:0097367; GO:1901265; GO:1901363; GO:0016020; GO:0031224; GO:0044425; GO:0001871; GO:0030246; GO:0008152; GO:0006464; GO:0006793; GO:0006796; GO:0006807; GO:0008150; GO:0009987; GO:0016310; GO:0019538; GO:0036211; GO:0043170; GO:0043412; GO:0044237; GO:0044238; GO:0044260; GO:0044267; GO:0071704; GO:1901564; GO:0010038; GO:0010035; GO:0042221; GO:0050896; GO:0009507; GO:0005622; GO:0005737; GO:0043231; GO:0009536; GO:0043226; GO:0043227; GO:0043229; GO:0044424; GO:0044444
TraesCS2A03G1270100	GO:0004674; GO:0005515; GO:0004672; GO:0001653; GO:0005524; GO:0005886; GO:0006468; GO:0009611; GO:0004383; GO:0016021; GO:0045087; GO:0031347; GO:0003674; GO:0003824; GO:0016301; GO:0016740; GO:0016772; GO:0016773; GO:0140096; GO:0005488; GO:0038023; GO:0060089; GO:0000166; GO:0008144; GO:0017076; GO:0030554; GO:0032553; GO:0032555; GO:0032559; GO:0035639; GO:0036094; GO:0043167; GO:0043168; GO:0097159; GO:0097367; GO:1901265; GO:1901363; GO:0005575; GO:0016020; GO:0005623; GO:0044464; GO:0071944; GO:0008152; GO:0006464; GO:0006793; GO:0006796; GO:0006807; GO:0008150; GO:0009987; GO:0016310; GO:0019538; GO:0036211; GO:0043170; GO:0043412; GO:0044237; GO:0044238; GO:0044260; GO:0044267; GO:0071704; GO:1901564; GO:0006950; GO:0050896; GO:0009975; GO:0016829; GO:0016849; GO:0031224; GO:0044425; GO:0002376; GO:0006952; GO:0006955; GO:0048583; GO:0050789; GO:0065007; GO:0080134; GO:0046777; GO:0009507; GO:0005622; GO:0005737; GO:0043231; GO:0009536; GO:0043226; GO:0043227; GO:0043229; GO:0044424; GO:0044444
TraesCS2A03G1271800	GO:0005739; GO:0080156; GO:0005515; GO:0016554; GO:0006397; GO:0009451; GO:0031019; GO:0005622; GO:0005575; GO:0005623; GO:0005737; GO:0043231; GO:0043226; GO:0043227; GO:0043229; GO:0044424; GO:0044444; GO:0044464; GO:0000959; GO:0008152; GO:0006139; GO:0006725; GO:0006807; GO:0008150; GO:0009987; GO:0016070; GO:0016071; GO:0016556; GO:0034641; GO:0043170; GO:0043412; GO:0044237; GO:0044238; GO:0046483; GO:0071704; GO:0090304; GO:1900864; GO:1901360; GO:0003674; GO:0005488; GO:0016553; GO:0006396; GO:0010467; GO:0032991; GO:0044422; GO:0044429; GO:0044446; GO:0045293; GO:0098798; GO:0008270; GO:0046872; GO:0043167; GO:0043169; GO:0046914
TraesCS2A03G1272500	GO:0099503; GO:0004540; GO:0042742; GO:0031640; GO:0080027; GO:0009627; GO:0005576; GO:0009615; GO:0008061; GO:0009723; GO:0009817; GO:0005622; GO:0005575; GO:0005623; GO:0005737; GO:0031410; GO:0031982; GO:0043226; GO:0043227; GO:0043229; GO:0044424; GO:0044444; GO:0044464; GO:0097708; GO:0003674; GO:0003824; GO:0004518; GO:0016787; GO:0016788; GO:0140098; GO:0006952; GO:0006950; GO:0008150; GO:0009605; GO:0009607; GO:0051707; GO:0009617; GO:0043207; GO:0050896; GO:0051704; GO:0098542; GO:0001906; GO:0035821; GO:0044364; GO:0044419; GO:0002376; GO:0006955; GO:0009814; GO:0045087; GO:0005488; GO:0008144; GO:0097367; GO:0009719; GO:0009725; GO:0010033; GO:0042221; GO:0050832; GO:0009620
TraesCS2A03G1272900	GO:0005737; GO:0009736; GO:0005515; GO:0004674; GO:0010017; GO:0006355; GO:0005634; GO:0046777; GO:0010114; GO:0009793; GO:0009735; GO:0000156; GO:0007623; GO:0000160; GO:0042752; GO:0005622; GO:0005575; GO:0005623; GO:0044424; GO:0044464; GO:0007165; GO:0007154; GO:0008150; GO:0009719; GO:0009725; GO:0009755; GO:0009987; GO:0010033; GO:0023052; GO:0070887; GO:0032870; GO:0042221; GO:0050789; GO:0050794; GO:0050896; GO:0051716; GO:0065007; GO:0071310; GO:0071368; GO:0071495; GO:0003674; GO:0005488; GO:0003824; GO:0004672; GO:0016301; GO:0016740; GO:0016772; GO:0016773; GO:0140096; GO:0009314; GO:0009416; GO:0009628; GO:0009639; GO:0071214; GO:0071478; GO:0071482; GO:0071489; GO:0104004; GO:0008152; GO:0006139; GO:0006351; GO:0006725; GO:0006807; GO:0009058; GO:0009059; GO:0009889; GO:0010467; GO:0010468; GO:0010556; GO:0016070; GO:0018130; GO:0019219; GO:0019222; GO:0019438; GO:0031323; GO:0031326; GO:0032774; GO:0034641; GO:0034645; GO:0034654; GO:0043170; GO:0044237; GO:0044238; GO:0044249; GO:0044260; GO:0044271; GO:0046483; GO:0051171; GO:0051252; GO:0060255; GO:0071704; GO:0080090; GO:0090304; GO:0097659; GO:1901360; GO:1901362; GO:1901576; GO:1903506; GO:2000112; GO:2001141; GO:0043231; GO:0043226; GO:0043227; GO:0043229; GO:0006464; GO:0006468; GO:0006793; GO:0006796; GO:0016310; GO:0019538; GO:0036211; GO:0043412; GO:0044267; GO:1901564; GO:0000003; GO:0003006; GO:0007275; GO:0009790; GO:0009791; GO:0010154; GO:0022414; GO:0032501; GO:0032502; GO:0048316; GO:0048608; GO:0048731; GO:0048856; GO:0061458; GO:0060089; GO:0048511; GO:0035556
TraesCS2A03G1273400	GO:0009507; GO:0004844; GO:0005739; GO:0097510; GO:0005634; GO:0005622; GO:0005575; GO:0005623; GO:0005737; GO:0043231; GO:0009536; GO:0043226; GO:0043227; GO:0043229; GO:0044424; GO:0044444; GO:0044464; GO:0003674; GO:0003824; GO:0019104; GO:0016787; GO:0016798; GO:0016799; GO:0097506; GO:0140097; GO:0008152; GO:0006139; GO:0006259; GO:0006281; GO:0006284; GO:0006285; GO:0006725; GO:0006807; GO:0006950; GO:0006974; GO:0008150; GO:0009987; GO:0033554; GO:0034641; GO:0043170; GO:0044237; GO:0044238; GO:0044260; GO:0046483; GO:0050896; GO:0051716; GO:0071704; GO:0090304; GO:1901360
TraesCS2A03G1273500	GO:0046658; GO:0005886; GO:0005575; GO:0016020; GO:0005623; GO:0031225; GO:0031224; GO:0031226; GO:0044425; GO:0044459; GO:0044464; GO:0071944
TraesCS2A03G1273600	GO:0009451; GO:0005739; GO:0080156; GO:0009507; GO:0008270; GO:0008152; GO:0006139; GO:0006725; GO:0006807; GO:0008150; GO:0009987; GO:0016070; GO:0034641; GO:0043170; GO:0043412; GO:0044237; GO:0044238; GO:0046483; GO:0071704; GO:0090304; GO:1901360; GO:0005622; GO:0005575; GO:0005623; GO:0005737; GO:0043231; GO:0043226; GO:0043227; GO:0043229; GO:0044424; GO:0044444; GO:0044464; GO:0000959; GO:0016071; GO:0016556; GO:1900864; GO:0009536; GO:0003674; GO:0005488; GO:0046872; GO:0043167; GO:0043169; GO:0046914
TraesCS2A03G1274800	GO:0005739; GO:0006744; GO:0003674; GO:0005622; GO:0005575; GO:0005623; GO:0005737; GO:0043231; GO:0043226; GO:0043227; GO:0043229; GO:0044424; GO:0044444; GO:0044464; GO:0008152; GO:0006732; GO:0006733; GO:0006743; GO:0008150; GO:0009058; GO:0009108; GO:0009987; GO:0042180; GO:0042181; GO:0044237; GO:0044249; GO:0044281; GO:0044283; GO:0051186; GO:0051188; GO:0071704; GO:1901576; GO:1901661; GO:1901663
TraesCS2A03G1274900	GO:0005634; GO:0009630; GO:0035542; GO:0005576; GO:0030897; GO:0005770; GO:0006623; GO:0042144; GO:0016192; GO:0005622; GO:0005575; GO:0005623; GO:0043231; GO:0043226; GO:0043227; GO:0043229; GO:0044424; GO:0044464; GO:0008150; GO:0009605; GO:0009606; GO:0009628; GO:0009629; GO:0050896; GO:0006906; GO:0006810; GO:0006996; GO:0061025; GO:0009987; GO:0022607; GO:0016043; GO:0016050; GO:0031338; GO:0032879; GO:0033043; GO:0034622; GO:0035493; GO:0043254; GO:0043933; GO:0044085; GO:0044087; GO:0048284; GO:0050789; GO:0050794; GO:0051049; GO:0051128; GO:0051179; GO:0051234; GO:0060627; GO:0061024; GO:0065003; GO:0065007; GO:0071840; GO:0090174; GO:0016020; GO:0032991; GO:0044425; GO:0098796; GO:0099023; GO:0005737; GO:0005768; GO:0012505; GO:0031410; GO:0031982; GO:0044444; GO:0097708; GO:0008104; GO:0006605; GO:0006886; GO:0007034; GO:0015031; GO:0015833; GO:0033036; GO:0033365; GO:0034613; GO:0042886; GO:0045184; GO:0046907; GO:0051641; GO:0051649; GO:0070727; GO:0071702; GO:0071705; GO:0072594; GO:0072665; GO:0072666; GO:0007033; GO:0097576
TraesCS2A03G1278600	GO:0005886; GO:0005739; GO:0055085; GO:0016021; GO:0005575; GO:0016020; GO:0005623; GO:0044464; GO:0071944; GO:0005622; GO:0005737; GO:0043231; GO:0043226; GO:0043227; GO:0043229; GO:0044424; GO:0044444; GO:0006810; GO:0008150; GO:0051179; GO:0051234; GO:0031224; GO:0044425; GO:0005634
TraesCS2A03G1278700	GO:0018230; GO:0019706; GO:0005774; GO:0016021; GO:0005794; GO:0006612; GO:0005783; GO:0008152; GO:0006464; GO:0006497; GO:0006807; GO:0008150; GO:0009058; GO:0009059; GO:0009987; GO:0018193; GO:0018198; GO:0018231; GO:0018345; GO:0019538; GO:0034645; GO:0036211; GO:0042157; GO:0042158; GO:0043170; GO:0043412; GO:0043543; GO:0044237; GO:0044238; GO:0044249; GO:0044260; GO:0044267; GO:0071704; GO:1901564; GO:1901566; GO:1901576; GO:0003674; GO:0003824; GO:0016409; GO:0016417; GO:0016740; GO:0016746; GO:0016747; GO:0019707; GO:0140096; GO:0005622; GO:0005575; GO:0016020; GO:0005773; GO:0005623; GO:0005737; GO:0043231; GO:0031090; GO:0043226; GO:0043227; GO:0043229; GO:0044422; GO:0044424; GO:0044437; GO:0044444; GO:0044446; GO:0044464; GO:0098588; GO:0098805; GO:0031224; GO:0044425; GO:0012505; GO:0008104; GO:0006605; GO:0006810; GO:0006886; GO:0015031; GO:0015833; GO:0033036; GO:0034613; GO:0042886; GO:0045184; GO:0046907; GO:0051179; GO:0051234; GO:0051641; GO:0051649; GO:0070727; GO:0071702; GO:0071705; GO:0072657; GO:0090150
TraesCS2A03G1278800	GO:0005515; GO:0016226; GO:0046872; GO:0005737; GO:0005758; GO:0051539; GO:0003674; GO:0005488; GO:0006790; GO:0008152; GO:0008150; GO:0009987; GO:0022607; GO:0016043; GO:0031163; GO:0044085; GO:0044237; GO:0051186; GO:0071840; GO:0043167; GO:0043169; GO:0005622; GO:0005575; GO:0005623; GO:0044424; GO:0044464; GO:0005739; GO:0005740; GO:0043231; GO:0031967; GO:0031970; GO:0031974; GO:0031975; GO:0043226; GO:0043227; GO:0043229; GO:0043233; GO:0044422; GO:0044429; GO:0044444; GO:0044446; GO:0070013; GO:0048037; GO:0051536; GO:0051540
TraesCS2A03G1278900	GO:0006265; GO:0005634; GO:0003729; GO:0005576; GO:0003916; GO:0051276; GO:0008152; GO:0006139; GO:0006259; GO:0006725; GO:0006807; GO:0006996; GO:0008150; GO:0009987; GO:0016043; GO:0034641; GO:0043170; GO:0044237; GO:0044238; GO:0044260; GO:0046483; GO:0071103; GO:0071704; GO:0071840; GO:0090304; GO:1901360; GO:0005622; GO:0005575; GO:0005623; GO:0043231; GO:0043226; GO:0043227; GO:0043229; GO:0044424; GO:0044464; GO:0003674; GO:0003676; GO:0003723; GO:0005488; GO:0097159; GO:1901363; GO:0003824; GO:0016853; GO:0140097
TraesCS2A03G1280700	GO:0005777; GO:0006631; GO:0009507; GO:0016874; GO:0005622; GO:0005575; GO:0005623; GO:0005737; GO:0043231; GO:0042579; GO:0043226; GO:0043227; GO:0043229; GO:0044424; GO:0044444; GO:0044464; GO:0008152; GO:0006082; GO:0006629; GO:0008150; GO:0009987; GO:0019752; GO:0032787; GO:0043436; GO:0044237; GO:0044238; GO:0044255; GO:0044281; GO:0071704; GO:0009536; GO:0003674; GO:0003824
TraesCS2A03G1280900	GO:0006631; GO:0009507; GO:0016874; GO:0008152; GO:0006082; GO:0006629; GO:0008150; GO:0009987; GO:0019752; GO:0032787; GO:0043436; GO:0044237; GO:0044238; GO:0044255; GO:0044281; GO:0071704; GO:0005622; GO:0005575; GO:0005623; GO:0005737; GO:0043231; GO:0009536; GO:0043226; GO:0043227; GO:0043229; GO:0044424; GO:0044444; GO:0044464; GO:0003674; GO:0003824
TraesCS2A03G1281100	GO:0006633; GO:0016297; GO:0009507; GO:0016295; GO:0004320; GO:0000036; GO:0016296; GO:0008152; GO:0006082; GO:0006629; GO:0006631; GO:0008150; GO:0008610; GO:0009058; GO:0009987; GO:0016053; GO:0019752; GO:0032787; GO:0043436; GO:0044237; GO:0044238; GO:0044249; GO:0044255; GO:0044281; GO:0044283; GO:0046394; GO:0071704; GO:0072330; GO:1901576; GO:0003674; GO:0003824; GO:0004312; GO:0016740; GO:0016746; GO:0016747; GO:0016787; GO:0016788; GO:0016790; GO:0005622; GO:0005575; GO:0005623; GO:0005737; GO:0043231; GO:0009536; GO:0043226; GO:0043227; GO:0043229; GO:0044424; GO:0044444; GO:0044464; GO:0005488; GO:0044620; GO:0048037; GO:0051192; GO:0140104
TraesCS2A03G1281500	GO:0071555; GO:0005576; GO:0030246; GO:0030245; GO:0008810; GO:0008150; GO:0009987; GO:0016043; GO:0045229; GO:0071554; GO:0071840; GO:0005575; GO:0003674; GO:0005488; GO:0000272; GO:0008152; GO:0005975; GO:0005976; GO:0006073; GO:0009056; GO:0009057; GO:0009251; GO:0016052; GO:0030243; GO:0043170; GO:0044042; GO:0044237; GO:0044238; GO:0044247; GO:0044248; GO:0044260; GO:0044262; GO:0044264; GO:0044275; GO:0051273; GO:0051275; GO:0071704; GO:1901575; GO:0003824; GO:0004553; GO:0016787; GO:0016798
TraesCS2A03G1281600	GO:0009506; GO:0009536; GO:0005575; GO:0005911; GO:0030054; GO:0055044; GO:0005622; GO:0005623; GO:0005737; GO:0043231; GO:0043226; GO:0043227; GO:0043229; GO:0044424; GO:0044444; GO:0044464
TraesCS2A03G1282300	GO:0003677; GO:0006355; GO:0005737; GO:0005634; GO:0003700; GO:0046872; GO:0003674; GO:0003676; GO:0005488; GO:0097159; GO:1901363; GO:0008152; GO:0006139; GO:0006351; GO:0006725; GO:0006807; GO:0008150; GO:0009058; GO:0009059; GO:0009889; GO:0009987; GO:0010467; GO:0010468; GO:0010556; GO:0016070; GO:0018130; GO:0019219; GO:0019222; GO:0019438; GO:0031323; GO:0031326; GO:0032774; GO:0034641; GO:0034645; GO:0034654; GO:0043170; GO:0044237; GO:0044238; GO:0044249; GO:0044260; GO:0044271; GO:0046483; GO:0050789; GO:0050794; GO:0051171; GO:0051252; GO:0060255; GO:0065007; GO:0071704; GO:0080090; GO:0090304; GO:0097659; GO:1901360; GO:1901362; GO:1901576; GO:1903506; GO:2000112; GO:2001141; GO:0005622; GO:0005575; GO:0005623; GO:0044424; GO:0044464; GO:0043231; GO:0043226; GO:0043227; GO:0043229; GO:0140110; GO:0043167; GO:0043169
TraesCS2A03G1282700	GO:0016021; GO:0005783; GO:0005789; GO:0005634; GO:0006486; GO:0004576; GO:0005886; GO:0046872; GO:0005575; GO:0016020; GO:0031224; GO:0044425; GO:0005622; GO:0005623; GO:0005737; GO:0043231; GO:0012505; GO:0043226; GO:0043227; GO:0043229; GO:0044424; GO:0044444; GO:0044464; GO:0031984; GO:0042175; GO:0044422; GO:0044432; GO:0044446; GO:0098827; GO:0008152; GO:0006464; GO:0006807; GO:0008150; GO:0009058; GO:0009059; GO:0009100; GO:0009101; GO:0009987; GO:0019538; GO:0034645; GO:0036211; GO:0043170; GO:0043412; GO:0043413; GO:0044237; GO:0044238; GO:0044249; GO:0044260; GO:0044267; GO:0070085; GO:0071704; GO:1901135; GO:1901137; GO:1901564; GO:1901566; GO:1901576; GO:0003674; GO:0003824; GO:0016740; GO:0016757; GO:0016758; GO:0071944; GO:0005488; GO:0043167; GO:0043169
TraesCS2A03G1283100	GO:0005783; GO:0010208; GO:0016020; GO:0005509; GO:0000137; GO:0005829; GO:0005622; GO:0005575; GO:0005623; GO:0005737; GO:0043231; GO:0012505; GO:0043226; GO:0043227; GO:0043229; GO:0044424; GO:0044444; GO:0044464; GO:0007275; GO:0009653; GO:0008150; GO:0009555; GO:0009987; GO:0022607; GO:0048646; GO:0010927; GO:0016043; GO:0032501; GO:0032502; GO:0032989; GO:0044085; GO:0045229; GO:0048229; GO:0048856; GO:0048869; GO:0071840; GO:0003674; GO:0005488; GO:0046872; GO:0043167; GO:0043169; GO:0005794; GO:0005795; GO:0031984; GO:0031985; GO:0044422; GO:0044431; GO:0044446; GO:0098791
TraesCS2A03G1283200	GO:0031357; GO:0009528; GO:0009507; GO:0010020; GO:0043572; GO:0043621; GO:0005515; GO:0005622; GO:0005575; GO:0016021; GO:0016020; GO:0005623; GO:0005737; GO:0043231; GO:0009526; GO:0009536; GO:0009706; GO:0009941; GO:0019866; GO:0031090; GO:0031224; GO:0031300; GO:0031301; GO:0031350; GO:0031351; GO:0031352; GO:0031353; GO:0031356; GO:0031967; GO:0031969; GO:0031975; GO:0042170; GO:0043226; GO:0043227; GO:0043229; GO:0044422; GO:0044424; GO:0044425; GO:0044434; GO:0044435; GO:0044444; GO:0044446; GO:0044464; GO:0006996; GO:0008150; GO:0009657; GO:0009658; GO:0009987; GO:0016043; GO:0048285; GO:0071840; GO:0003674; GO:0005488
TraesCS2A03G1283300	GO:0009570; GO:0055114; GO:0047134; GO:0005737; GO:0008047; GO:0045454; GO:0009507; GO:0015035; GO:0016671; GO:0043085; GO:0005622; GO:0005575; GO:0005623; GO:0043231; GO:0009532; GO:0009536; GO:0043226; GO:0043227; GO:0043229; GO:0044422; GO:0044424; GO:0044434; GO:0044435; GO:0044444; GO:0044446; GO:0044464; GO:0008152; GO:0008150; GO:0015036; GO:0003674; GO:0003824; GO:0016491; GO:0016651; GO:0016667; GO:0016668; GO:0098772; GO:0030234; GO:0009987; GO:0019725; GO:0042592; GO:0050789; GO:0050794; GO:0065007; GO:0065008; GO:0044093; GO:0050790; GO:0065009
TraesCS2A03G1283600	GO:0006207; GO:0009220; GO:0005743; GO:0004152; GO:0044205; GO:0005739; GO:0009536; GO:0016021; GO:0055114; GO:0008152; GO:0006139; GO:0006206; GO:0006725; GO:0006807; GO:0008150; GO:0009058; GO:0009112; GO:0009987; GO:0018130; GO:0019856; GO:0034641; GO:0044237; GO:0044238; GO:0044249; GO:0044271; GO:0044281; GO:0046112; GO:0046483; GO:0055086; GO:0071704; GO:0072527; GO:0072528; GO:1901360; GO:1901362; GO:1901564; GO:1901566; GO:1901576; GO:0006220; GO:0006221; GO:0006753; GO:0006793; GO:0006796; GO:0009117; GO:0009165; GO:0009218; GO:0009259; GO:0009260; GO:0019438; GO:0019637; GO:0019693; GO:0034654; GO:0046390; GO:0090407; GO:1901135; GO:1901137; GO:1901293; GO:0005622; GO:0005575; GO:0016020; GO:0005623; GO:0005737; GO:0005740; GO:0043231; GO:0019866; GO:0031090; GO:0031966; GO:0031967; GO:0031975; GO:0043226; GO:0043227; GO:0043229; GO:0044422; GO:0044424; GO:0044429; GO:0044444; GO:0044446; GO:0044464; GO:0003674; GO:0003824; GO:0016491; GO:0016627; GO:0016635; GO:0006213; GO:0006222; GO:0009116; GO:0009119; GO:0009123; GO:0009124; GO:0009129; GO:0009130; GO:0009156; GO:0009161; GO:0009163; GO:0009173; GO:0009174; GO:0034404; GO:0042455; GO:0044283; GO:0046049; GO:0046131; GO:0046132; GO:0046134; GO:1901657; GO:1901659; GO:0031224; GO:0044425
TraesCS2A03G1285400	GO:0009789; GO:0010262; GO:0009793; GO:0010373; GO:0045995; GO:0019900; GO:0010116; GO:0099402; GO:0005634; GO:0009733; GO:0010228; GO:0008284; GO:0003677; GO:0003700; GO:0001101; GO:0007165; GO:0007154; GO:0008150; GO:0009719; GO:0009725; GO:0009737; GO:0009738; GO:0009755; GO:0009787; GO:0009966; GO:0009967; GO:0009987; GO:0010033; GO:0010646; GO:0010647; GO:0023052; GO:0070887; GO:0023051; GO:0023056; GO:0032870; GO:0033993; GO:0042221; GO:0048518; GO:0048522; GO:0048583; GO:0048584; GO:0050789; GO:0050794; GO:0050896; GO:0051716; GO:0065007; GO:0071215; GO:0071229; GO:0071310; GO:0071396; GO:0071495; GO:0097305; GO:0097306; GO:1901419; GO:1901421; GO:1901700; GO:1901701; GO:1905957; GO:1905959; GO:0000003; GO:0003006; GO:0007275; GO:0009790; GO:0009791; GO:0010154; GO:0022414; GO:0032501; GO:0032502; GO:0048316; GO:0048608; GO:0048731; GO:0048856; GO:0061458; GO:0008152; GO:0006082; GO:0006629; GO:0006720; GO:0006721; GO:0008299; GO:0008610; GO:0009058; GO:0009685; GO:0009686; GO:0009889; GO:0009890; GO:0009892; GO:0010371; GO:0010565; GO:0010817; GO:0016053; GO:0016101; GO:0016102; GO:0016114; GO:0019216; GO:0019222; GO:0019747; GO:0019748; GO:0019752; GO:0031323; GO:0031324; GO:0031326; GO:0031327; GO:0032350; GO:0032351; GO:0032353; GO:0042180; GO:0042445; GO:0042446; GO:0043436; GO:0043455; GO:0044237; GO:0044238; GO:0044249; GO:0044255; GO:0044281; GO:0044283; GO:0045827; GO:0045833; GO:0046394; GO:0046885; GO:0046890; GO:0048519; GO:0048523; GO:0051055; GO:0062012; GO:0062014; GO:0065008; GO:0071704; GO:0080090; GO:1901576; GO:0050793; GO:0051239; GO:2000026; GO:0005515; GO:0003674; GO:0005488; GO:0019899; GO:0006066; GO:0006714; GO:0009687; GO:0009688; GO:0009891; GO:0009893; GO:0010115; GO:0046889; GO:0016106; GO:0031325; GO:0031328; GO:0032787; GO:0043288; GO:0043289; GO:0045828; GO:0045834; GO:0046165; GO:0062013; GO:0072330; GO:1901615; GO:1901617; GO:1902644; GO:1902645; GO:1902930; GO:1902932; GO:0005622; GO:0005575; GO:0005623; GO:0043231; GO:0043226; GO:0043227; GO:0043229; GO:0044424; GO:0044464; GO:0008283; GO:0042127; GO:0003676; GO:0097159; GO:1901363; GO:0140110
TraesCS2A03G1285500	GO:1901371; GO:0010116; GO:0044212; GO:0009739; GO:0045893; GO:0006355; GO:0003700; GO:0009751; GO:0009787; GO:0009738; GO:0009414; GO:0005634; GO:0009651; GO:0005515; GO:1901001; GO:1905615; GO:0007275; GO:0009653; GO:0008150; GO:0009965; GO:0010016; GO:0022603; GO:0032501; GO:0032502; GO:0048366; GO:0048367; GO:0048731; GO:0048827; GO:0048831; GO:0048856; GO:0050789; GO:0050793; GO:0051239; GO:0065007; GO:0099402; GO:1900618; GO:1905392; GO:1905421; GO:2000024; GO:2000026; GO:0008152; GO:0006066; GO:0006082; GO:0006629; GO:0006714; GO:0006720; GO:0006721; GO:0008299; GO:0008610; GO:0009058; GO:0009687; GO:0009688; GO:0009889; GO:0009891; GO:0009893; GO:0009987; GO:0010115; GO:0010565; GO:0016053; GO:0046889; GO:0016106; GO:0016114; GO:0019216; GO:0019222; GO:0019747; GO:0019748; GO:0019752; GO:0031323; GO:0031325; GO:0031326; GO:0031328; GO:0032787; GO:0042180; GO:0043288; GO:0043289; GO:0043436; GO:0043455; GO:0044237; GO:0044238; GO:0044249; GO:0044255; GO:0044281; GO:0044283; GO:0045828; GO:0045834; GO:0046165; GO:0046394; GO:0046890; GO:0048518; GO:0048522; GO:0050794; GO:0062012; GO:0062013; GO:0071704; GO:0072330; GO:0080090; GO:1901576; GO:1901615; GO:1901617; GO:1902644; GO:1902645; GO:1902930; GO:1902932; GO:0001067; GO:0003674; GO:0003676; GO:0003677; GO:0005488; GO:0097159; GO:1901363; GO:0001101; GO:0009719; GO:0009725; GO:0010033; GO:0033993; GO:0042221; GO:0050896; GO:1901700; GO:0006139; GO:0006351; GO:0006725; GO:0006807; GO:0009059; GO:0010467; GO:0010468; GO:0010556; GO:0010557; GO:0010604; GO:0010628; GO:0016070; GO:0045935; GO:0018130; GO:0019219; GO:0019438; GO:0032774; GO:0034641; GO:0034645; GO:0034654; GO:0043170; GO:0044260; GO:0044271; GO:0046483; GO:0051171; GO:0051173; GO:0051252; GO:0051254; GO:0060255; GO:0090304; GO:0097659; GO:1901360; GO:1901362; GO:1902680; GO:1903506; GO:1903508; GO:2000112; GO:2001141; GO:0140110; GO:0042493; GO:0014070; GO:0046677; GO:0007165; GO:0007154; GO:0009737; GO:0009755; GO:0009966; GO:0010646; GO:0023052; GO:0070887; GO:0023051; GO:0032870; GO:0048583; GO:0051716; GO:0071215; GO:0071229; GO:0071310; GO:0071396; GO:0071495; GO:0097305; GO:0097306; GO:1901419; GO:1901701; GO:1905957; GO:0006950; GO:0009415; GO:0009628; GO:0010035; GO:0005622; GO:0005575; GO:0005623; GO:0043231; GO:0043226; GO:0043227; GO:0043229; GO:0044424; GO:0044464; GO:0006970; GO:0047484; GO:0048519; GO:0048585; GO:0080134; GO:1901000; GO:0040007; GO:0040008; GO:0045927; GO:0048589; GO:0048638; GO:0048639; GO:0051094; GO:0080186; GO:1905613; GO:0009753; GO:0009733; GO:0046686; GO:0010038
TraesCS2A03G1285800	GO:0005737; GO:0006479; GO:0008168; GO:0005622; GO:0005575; GO:0005623; GO:0044424; GO:0044464; GO:0008152; GO:0006464; GO:0006807; GO:0008150; GO:0008213; GO:0009987; GO:0019538; GO:0032259; GO:0036211; GO:0043170; GO:0043412; GO:0043414; GO:0044237; GO:0044238; GO:0044260; GO:0044267; GO:0071704; GO:1901564; GO:0003674; GO:0003824; GO:0016740; GO:0016741
TraesCS2A03G1286600	GO:0030163; GO:0009414; GO:0070001; GO:0009737; GO:0004190; GO:0005576; GO:0009627; GO:0006508; GO:0003677; GO:0005783; GO:0008152; GO:0006807; GO:0008150; GO:0009056; GO:0009057; GO:0019538; GO:0043170; GO:0044238; GO:0071704; GO:1901564; GO:1901565; GO:1901575; GO:0001101; GO:0006950; GO:0009415; GO:0009628; GO:0010035; GO:0042221; GO:0050896; GO:1901700; GO:0003674; GO:0003824; GO:0008233; GO:0070011; GO:0016787; GO:0140096; GO:0009719; GO:0009725; GO:0010033; GO:0033993; GO:0097305; GO:0004175; GO:0005575; GO:0002376; GO:0006952; GO:0006955; GO:0009605; GO:0009607; GO:0051707; GO:0009814; GO:0043207; GO:0045087; GO:0051704; GO:0098542; GO:0003676; GO:0005488; GO:0097159; GO:1901363; GO:0005622; GO:0005623; GO:0005737; GO:0043231; GO:0012505; GO:0043226; GO:0043227; GO:0043229; GO:0044424; GO:0044444; GO:0044464
TraesCS2A03G1286700	GO:0000398; GO:0005682; GO:0046540; GO:0005634; GO:0005737; GO:0000375; GO:0000377; GO:0008152; GO:0006139; GO:0006396; GO:0006397; GO:0006725; GO:0006807; GO:0008150; GO:0008380; GO:0009987; GO:0010467; GO:0016070; GO:0016071; GO:0034641; GO:0043170; GO:0044237; GO:0044238; GO:0046483; GO:0071704; GO:0090304; GO:1901360; GO:0005622; GO:0005575; GO:1990904; GO:0030532; GO:0005623; GO:0043231; GO:0032991; GO:0043226; GO:0043227; GO:0043229; GO:0044422; GO:0044424; GO:0044428; GO:0044446; GO:0044464; GO:0097525; GO:0120114; GO:0097526
TraesCS2A03G1288400	GO:0016021; GO:0008150; GO:0003674; GO:0005575; GO:0016020; GO:0031224; GO:0044425
TraesCS2A03G1288600	GO:0006096; GO:0016301; GO:0005829; GO:0005524; GO:0030955; GO:0000287; GO:0005737; GO:0004743; GO:0008152; GO:0005975; GO:0006082; GO:0006090; GO:0006091; GO:0006139; GO:0006163; GO:0006164; GO:0006165; GO:0006725; GO:0006732; GO:0006733; GO:0006753; GO:0006754; GO:0006757; GO:0006793; GO:0006796; GO:0006807; GO:0008150; GO:0009056; GO:0009058; GO:0009108; GO:0009117; GO:0009123; GO:0009124; GO:0009126; GO:0009127; GO:0009132; GO:0009135; GO:0009141; GO:0009142; GO:0009144; GO:0009145; GO:0009150; GO:0009152; GO:0009156; GO:0009161; GO:0009165; GO:0009166; GO:0009167; GO:0009168; GO:0009179; GO:0009185; GO:0009199; GO:0009201; GO:0009205; GO:0009206; GO:0009259; GO:0009260; GO:0009987; GO:0016052; GO:0016053; GO:0016310; GO:0017144; GO:0018130; GO:0019359; GO:0019362; GO:0019363; GO:0019438; GO:0019439; GO:0019637; GO:0019693; GO:0019752; GO:0032787; GO:0034404; GO:0034641; GO:0034654; GO:0034655; GO:0042866; GO:0043436; GO:0044237; GO:0044238; GO:0044248; GO:0044249; GO:0044270; GO:0044271; GO:0044281; GO:0044283; GO:0046031; GO:0046034; GO:0046390; GO:0046394; GO:0046434; GO:0046483; GO:0046496; GO:0046700; GO:0046939; GO:0051186; GO:0051188; GO:0055086; GO:0071704; GO:0072330; GO:0072521; GO:0072522; GO:0072524; GO:0072525; GO:0090407; GO:1901135; GO:1901137; GO:1901292; GO:1901293; GO:1901360; GO:1901361; GO:1901362; GO:1901564; GO:1901566; GO:1901575; GO:1901576; GO:0003674; GO:0003824; GO:0016740; GO:0016772; GO:0005622; GO:0005575; GO:0005623; GO:0044424; GO:0044444; GO:0044464; GO:0000166; GO:0005488; GO:0008144; GO:0017076; GO:0030554; GO:0032553; GO:0032555; GO:0032559; GO:0035639; GO:0036094; GO:0043167; GO:0043168; GO:0097159; GO:0097367; GO:1901265; GO:1901363; GO:0046872; GO:0031420; GO:0043169; GO:0016773
TraesCS2A03G1289600	GO:0051013; GO:0008568; GO:0008352; GO:0080008; GO:0005634; GO:0043622; GO:0007017; GO:0000226; GO:0007010; GO:0006996; GO:0008150; GO:0009987; GO:0016043; GO:0071840; GO:0003674; GO:0042623; GO:0003824; GO:0017111; GO:0016887; GO:0016462; GO:0016787; GO:0016817; GO:0016818; GO:0140096; GO:0005622; GO:0005575; GO:0005623; GO:0005737; GO:0005815; GO:0005856; GO:0005875; GO:0015630; GO:0032991; GO:0043226; GO:0043228; GO:0043229; GO:0043232; GO:0044422; GO:0044424; GO:0044430; GO:0044444; GO:0044446; GO:0044450; GO:0044464; GO:0000151; GO:0031461; GO:1902494; GO:1990234; GO:0043231; GO:0043227; GO:0030865; GO:0031122; GO:0097435; GO:0005515; GO:0005874; GO:0005488; GO:0099080; GO:0099081; GO:0099512; GO:0099513
TraesCS2A03G1289700	GO:0006414; GO:0005525; GO:0003924; GO:0003746; GO:0070481; GO:0005515; GO:0003743; GO:0006413; GO:0005737; GO:0046872; GO:0008152; GO:0006412; GO:0006518; GO:0006807; GO:0008150; GO:0009058; GO:0009059; GO:0009987; GO:0010467; GO:0019538; GO:0034641; GO:0034645; GO:0043043; GO:0043170; GO:0043603; GO:0043604; GO:0044237; GO:0044238; GO:0044249; GO:0044260; GO:0044267; GO:0044271; GO:0071704; GO:1901564; GO:1901566; GO:1901576; GO:0000166; GO:0001882; GO:0001883; GO:0003674; GO:0005488; GO:0017076; GO:0019001; GO:0032549; GO:0032550; GO:0032553; GO:0032555; GO:0032561; GO:0035639; GO:0036094; GO:0043167; GO:0043168; GO:0097159; GO:0097367; GO:1901265; GO:1901363; GO:0003824; GO:0017111; GO:0016462; GO:0016787; GO:0016817; GO:0016818; GO:0003676; GO:0003723; GO:0008135; GO:0000956; GO:0006139; GO:0006401; GO:0006402; GO:0006725; GO:0009056; GO:0009057; GO:0009892; GO:0010468; GO:0010605; GO:0010629; GO:0016070; GO:0016071; GO:0019222; GO:0019439; GO:0034655; GO:0044248; GO:0044265; GO:0044270; GO:0046483; GO:0046700; GO:0048519; GO:0050789; GO:0060255; GO:0065007; GO:0090304; GO:1901360; GO:1901361; GO:1901575; GO:0005622; GO:0005575; GO:0005623; GO:0044424; GO:0044464; GO:0043169
TraesCS2A03G1291700	GO:0009506; GO:0005618; GO:0009536; GO:0005739; GO:0005576; GO:0009969; GO:0008422; GO:0009505; GO:0048046; GO:0005575; GO:0005911; GO:0030054; GO:0055044; GO:0005623; GO:0030312; GO:0044464; GO:0071944; GO:0005622; GO:0005737; GO:0043231; GO:0043226; GO:0043227; GO:0043229; GO:0044424; GO:0044444; GO:0000271; GO:0008152; GO:0005975; GO:0005976; GO:0006073; GO:0008150; GO:0009058; GO:0009059; GO:0009250; GO:0009987; GO:0010383; GO:0010410; GO:0010411; GO:0016051; GO:0033692; GO:0034637; GO:0034645; GO:0043170; GO:0044036; GO:0044042; GO:0044237; GO:0044238; GO:0044249; GO:0044260; GO:0044262; GO:0044264; GO:0071554; GO:0071704; GO:1901576; GO:0003674; GO:0003824; GO:0004553; GO:0015926; GO:0016787; GO:0016798
TraesCS2A03G1292200	GO:0051287; GO:0005739; GO:0005886; GO:0005524; GO:0006102; GO:0000287; GO:0008270; GO:0006099; GO:0004449; GO:0000166; GO:0003674; GO:0005488; GO:0036094; GO:0048037; GO:0050662; GO:0097159; GO:1901265; GO:1901363; GO:0005622; GO:0005575; GO:0005623; GO:0005737; GO:0043231; GO:0043226; GO:0043227; GO:0043229; GO:0044424; GO:0044444; GO:0044464; GO:0016020; GO:0071944; GO:0008144; GO:0017076; GO:0030554; GO:0032553; GO:0032555; GO:0032559; GO:0035639; GO:0043167; GO:0043168; GO:0097367; GO:0008152; GO:0006082; GO:0008150; GO:0009987; GO:0019752; GO:0043436; GO:0044237; GO:0044281; GO:0071704; GO:0072350; GO:0046872; GO:0043169; GO:0046914; GO:0006091; GO:0006101; GO:0055114; GO:0009060; GO:0015980; GO:0016999; GO:0017144; GO:0044238; GO:0045333; GO:0003824; GO:0004448; GO:0016491; GO:0016614; GO:0016616
TraesCS2A03G1292700	GO:0017137; GO:0005737; GO:0005515; GO:0003674; GO:0005488; GO:0017016; GO:0019899; GO:0031267; GO:0051020; GO:0005622; GO:0005575; GO:0005623; GO:0044424; GO:0044464
TraesCS2A03G1293000	GO:0009873; GO:0005515; GO:0010364; GO:0005829; GO:0005634; GO:0016567; GO:0000160; GO:0007165; GO:0035556; GO:0007154; GO:0008150; GO:0009719; GO:0009723; GO:0009725; GO:0009755; GO:0009987; GO:0010033; GO:0023052; GO:0070887; GO:0032870; GO:0042221; GO:0050789; GO:0050794; GO:0050896; GO:0051716; GO:0065007; GO:0071310; GO:0071369; GO:0071495; GO:0003674; GO:0005488; GO:0000096; GO:0006790; GO:0008152; GO:0006082; GO:0006520; GO:0006521; GO:0006807; GO:0009058; GO:0009308; GO:0009692; GO:0009693; GO:0009889; GO:0010565; GO:0010817; GO:0019222; GO:0019752; GO:0031323; GO:0031326; GO:0031335; GO:0032350; GO:0033238; GO:0034641; GO:0042180; GO:0042445; GO:0042446; GO:0042762; GO:0043436; GO:0043449; GO:0043450; GO:0044106; GO:0044237; GO:0044238; GO:0044249; GO:0044281; GO:0046885; GO:0051171; GO:0062012; GO:0065008; GO:0071704; GO:0080090; GO:1900673; GO:1900674; GO:1900908; GO:1900911; GO:1901564; GO:1901576; GO:0005622; GO:0005575; GO:0005623; GO:0005737; GO:0044424; GO:0044444; GO:0044464; GO:0043231; GO:0043226; GO:0043227; GO:0043229; GO:0006464; GO:0019538; GO:0032446; GO:0036211; GO:0043170; GO:0043412; GO:0044260; GO:0044267; GO:0070647
TraesCS2A03G1294200	GO:0003700; GO:0044212; GO:0010497; GO:0006355; GO:0005634; GO:0055044; GO:0090057; GO:0043565; GO:0140110; GO:0003674; GO:0001067; GO:0003676; GO:0003677; GO:0005488; GO:0097159; GO:1901363; GO:0010496; GO:0006810; GO:0008150; GO:0009987; GO:0051179; GO:0051234; GO:0008152; GO:0006139; GO:0006351; GO:0006725; GO:0006807; GO:0009058; GO:0009059; GO:0009889; GO:0010467; GO:0010468; GO:0010556; GO:0016070; GO:0018130; GO:0019219; GO:0019222; GO:0019438; GO:0031323; GO:0031326; GO:0032774; GO:0034641; GO:0034645; GO:0034654; GO:0043170; GO:0044237; GO:0044238; GO:0044249; GO:0044260; GO:0044271; GO:0046483; GO:0050789; GO:0050794; GO:0051171; GO:0051252; GO:0060255; GO:0065007; GO:0071704; GO:0080090; GO:0090304; GO:0097659; GO:1901360; GO:1901362; GO:1901576; GO:1903506; GO:2000112; GO:2001141; GO:0005622; GO:0005575; GO:0005623; GO:0043231; GO:0043226; GO:0043227; GO:0043229; GO:0044424; GO:0044464; GO:0003002; GO:0007275; GO:0007389; GO:0009956; GO:0022622; GO:0032501; GO:0032502; GO:0048364; GO:0048731; GO:0048856; GO:0099402
TraesCS2A03G1294300	GO:0015995; GO:0009507; GO:0009534; GO:0009941; GO:0009647; GO:0055114; GO:0016630; GO:0009723; GO:0015979; GO:0009640; GO:0005515; GO:0008152; GO:0006725; GO:0006778; GO:0006779; GO:0006807; GO:0008150; GO:0009058; GO:0009987; GO:0015994; GO:0018130; GO:0019438; GO:0033013; GO:0033014; GO:0034641; GO:0042440; GO:0044237; GO:0044249; GO:0044271; GO:0046148; GO:0046483; GO:0051186; GO:0051188; GO:0071704; GO:1901360; GO:1901362; GO:1901564; GO:1901566; GO:1901576; GO:0005622; GO:0005575; GO:0005623; GO:0005737; GO:0043231; GO:0009536; GO:0043226; GO:0043227; GO:0043229; GO:0044424; GO:0044444; GO:0044464; GO:0009579; GO:0031976; GO:0031984; GO:0044422; GO:0044434; GO:0044435; GO:0044446; GO:0009526; GO:0031967; GO:0031975; GO:0007275; GO:0009314; GO:0009416; GO:0009628; GO:0009642; GO:0009646; GO:0009791; GO:0032501; GO:0032502; GO:0048856; GO:0050896; GO:0003674; GO:0003824; GO:0016491; GO:0016627; GO:0016628; GO:0009719; GO:0009725; GO:0010033; GO:0042221; GO:0009639; GO:0005488
TraesCS2A03G1295000	GO:0000225; GO:0006506; GO:0005576; GO:0005739; GO:0003674; GO:0003824; GO:0016787; GO:0016810; GO:0016811; GO:0019213; GO:0008152; GO:0006464; GO:0006497; GO:0006505; GO:0006629; GO:0006643; GO:0006644; GO:0006650; GO:0006661; GO:0006664; GO:0006793; GO:0006796; GO:0006807; GO:0008150; GO:0008610; GO:0008654; GO:0009058; GO:0009059; GO:0009247; GO:0009987; GO:0019538; GO:0019637; GO:0034645; GO:0036211; GO:0042157; GO:0042158; GO:0043170; GO:0043412; GO:0044237; GO:0044238; GO:0044249; GO:0044255; GO:0044260; GO:0044267; GO:0045017; GO:0046467; GO:0046474; GO:0046486; GO:0046488; GO:0071704; GO:0090407; GO:1901135; GO:1901137; GO:1901564; GO:1901566; GO:1901576; GO:1903509; GO:0005575; GO:0005622; GO:0005623; GO:0005737; GO:0043231; GO:0043226; GO:0043227; GO:0043229; GO:0044424; GO:0044444; GO:0044464
TraesCS2A03G1295100	GO:0005887; GO:0015144; GO:0009507; GO:0005351; GO:0005886; GO:0005575; GO:0016021; GO:0016020; GO:0005623; GO:0031224; GO:0031226; GO:0044425; GO:0044459; GO:0044464; GO:0071944; GO:0003674; GO:0005215; GO:0022857; GO:0005622; GO:0005737; GO:0043231; GO:0009536; GO:0043226; GO:0043227; GO:0043229; GO:0044424; GO:0044444; GO:0015291; GO:0005402; GO:0008324; GO:0015075; GO:0015077; GO:0015078; GO:0015293; GO:0015294; GO:0015295; GO:0015318; GO:0022804; GO:0022890
TraesCS2A03G1295700	GO:0046777; GO:0004674; GO:0016301; GO:0005515; GO:0005886; GO:0005524; GO:0016021; GO:0008152; GO:0006464; GO:0006468; GO:0006793; GO:0006796; GO:0006807; GO:0008150; GO:0009987; GO:0016310; GO:0019538; GO:0036211; GO:0043170; GO:0043412; GO:0044237; GO:0044238; GO:0044260; GO:0044267; GO:0071704; GO:1901564; GO:0003674; GO:0003824; GO:0004672; GO:0016740; GO:0016772; GO:0016773; GO:0140096; GO:0005488; GO:0005575; GO:0016020; GO:0005623; GO:0044464; GO:0071944; GO:0000166; GO:0008144; GO:0017076; GO:0030554; GO:0032553; GO:0032555; GO:0032559; GO:0035639; GO:0036094; GO:0043167; GO:0043168; GO:0097159; GO:0097367; GO:1901265; GO:1901363; GO:0031224; GO:0044425; GO:0030130; GO:0030132; GO:0072583; GO:0005739; GO:0030125; GO:0005829; GO:0032050; GO:0005634; GO:0006886; GO:0048268; GO:0005198; GO:0005622; GO:0005737; GO:0043231; GO:0005794; GO:0005798; GO:0030133; GO:0030658; GO:0012505; GO:0012506; GO:0012510; GO:0030117; GO:0030118; GO:0030120; GO:0030135; GO:0030136; GO:0030140; GO:0030659; GO:0030660; GO:0030662; GO:0030665; GO:0031090; GO:0031410; GO:0031982; GO:0032991; GO:0043226; GO:0043227; GO:0043229; GO:0044422; GO:0044424; GO:0044431; GO:0044433; GO:0044444; GO:0044446; GO:0048475; GO:0097708; GO:0098588; GO:0098796; GO:0098805; GO:0005905; GO:0044459; GO:0098797; GO:0016192; GO:0006810; GO:0006897; GO:0006898; GO:0051179; GO:0051234; GO:0098657; GO:0030276; GO:0008104; GO:0015031; GO:0015833; GO:0033036; GO:0034613; GO:0042886; GO:0045184; GO:0046907; GO:0051641; GO:0051649; GO:0070727; GO:0071702; GO:0071705; GO:0022607; GO:0016043; GO:0034622; GO:0043933; GO:0044085; GO:0065003; GO:0071840
TraesCS2A03G1295800	GO:0004674; GO:0005737; GO:0005886; GO:0005524; GO:0046777; GO:0016310; GO:0005634; GO:0003674; GO:0003824; GO:0004672; GO:0016301; GO:0016740; GO:0016772; GO:0016773; GO:0140096; GO:0005622; GO:0005575; GO:0005623; GO:0044424; GO:0044464; GO:0016020; GO:0071944; GO:0000166; GO:0005488; GO:0008144; GO:0017076; GO:0030554; GO:0032553; GO:0032555; GO:0032559; GO:0035639; GO:0036094; GO:0043167; GO:0043168; GO:0097159; GO:0097367; GO:1901265; GO:1901363; GO:0008152; GO:0006464; GO:0006468; GO:0006793; GO:0006796; GO:0006807; GO:0008150; GO:0009987; GO:0019538; GO:0036211; GO:0043170; GO:0043412; GO:0044237; GO:0044238; GO:0044260; GO:0044267; GO:0071704; GO:1901564; GO:0043231; GO:0043226; GO:0043227; GO:0043229
TraesCS2A03G1298700	GO:0051669; GO:0048046; GO:0051670; GO:0031219; GO:0005975; GO:0005618; GO:0003674; GO:0003824; GO:0004553; GO:0016787; GO:0016798; GO:0005575; GO:0005576; GO:0008152; GO:0008150; GO:0044238; GO:0071704; GO:0005623; GO:0030312; GO:0044464; GO:0071944; GO:0004575; GO:0005982; GO:0005987; GO:0071836; GO:0004564; GO:0015926; GO:0090599; GO:0005976; GO:0006073; GO:0009987; GO:0043170; GO:0044042; GO:0044237; GO:0044260; GO:0044262; GO:0044264; GO:0005984; GO:0005985; GO:0009056; GO:0009311; GO:0009313; GO:0016052; GO:0044248; GO:0044275; GO:0046352; GO:1901575; GO:0046903; GO:0006810; GO:0051179; GO:0051234
TraesCS2A03G1298800	GO:0051669; GO:0048046; GO:0051670; GO:0031219; GO:0005975; GO:0005618; GO:0003674; GO:0003824; GO:0004553; GO:0016787; GO:0016798; GO:0005575; GO:0005576; GO:0008152; GO:0008150; GO:0044238; GO:0071704; GO:0005623; GO:0030312; GO:0044464; GO:0071944; GO:0005773; GO:0005634; GO:0005622; GO:0005737; GO:0043231; GO:0043226; GO:0043227; GO:0043229; GO:0044424; GO:0044444
TraesCS2A03G1299000	GO:0005516; GO:0006952; GO:0009607; GO:0005634; GO:0016021; GO:0005515; GO:0003674; GO:0005488; GO:0006950; GO:0008150; GO:0050896; GO:0005622; GO:0005575; GO:0005623; GO:0043231; GO:0043226; GO:0043227; GO:0043229; GO:0044424; GO:0044464; GO:0016020; GO:0031224; GO:0044425
TraesCS2A03G1299100	GO:0005634; GO:0008094; GO:0045910; GO:0030983; GO:0006298; GO:0005524; GO:0032300; GO:0004519; GO:0005622; GO:0005575; GO:0005623; GO:0043231; GO:0043226; GO:0043227; GO:0043229; GO:0044424; GO:0044464; GO:0003674; GO:0042623; GO:0003824; GO:0017111; GO:0016887; GO:0016462; GO:0016787; GO:0016817; GO:0016818; GO:0000018; GO:0008152; GO:0006139; GO:0006259; GO:0006310; GO:0006725; GO:0006807; GO:0008150; GO:0009892; GO:0009987; GO:0010605; GO:0019219; GO:0019222; GO:0031323; GO:0031324; GO:0034641; GO:0043170; GO:0044237; GO:0044238; GO:0044260; GO:0045934; GO:0046483; GO:0048519; GO:0048523; GO:0050789; GO:0050794; GO:0051052; GO:0051053; GO:0051171; GO:0051172; GO:0060255; GO:0065007; GO:0071704; GO:0080090; GO:0090304; GO:1901360; GO:0003676; GO:0003677; GO:0003690; GO:0005488; GO:0097159; GO:1901363; GO:0006281; GO:0006950; GO:0006974; GO:0033554; GO:0050896; GO:0051716; GO:0000166; GO:0008144; GO:0017076; GO:0030554; GO:0032553; GO:0032555; GO:0032559; GO:0035639; GO:0036094; GO:0043167; GO:0043168; GO:0097367; GO:1901265; GO:0032991; GO:1990391; GO:0004518; GO:0016788
TraesCS2A03G1299200	GO:0006995; GO:0006145; GO:0008270; GO:0004038; GO:0000256; GO:0005737; GO:0009507; GO:0005783; GO:0010136; GO:0050897; GO:0006950; GO:0007154; GO:0008150; GO:0009267; GO:0009605; GO:0009987; GO:0009991; GO:0033554; GO:0031667; GO:0031668; GO:0031669; GO:0042594; GO:0043562; GO:0050896; GO:0051716; GO:0071496; GO:0008152; GO:0006139; GO:0006144; GO:0006725; GO:0006807; GO:0009056; GO:0009112; GO:0019439; GO:0034641; GO:0044237; GO:0044238; GO:0044248; GO:0044270; GO:0044281; GO:0046113; GO:0046483; GO:0046700; GO:0055086; GO:0071704; GO:0072521; GO:0072523; GO:1901360; GO:1901361; GO:1901564; GO:1901565; GO:1901575; GO:0003674; GO:0005488; GO:0046872; GO:0043167; GO:0043169; GO:0046914; GO:0003824; GO:0016787; GO:0016810; GO:0016812; GO:0000255; GO:0017144; GO:0042737; GO:0043603; GO:0043605; GO:0005622; GO:0005575; GO:0005623; GO:0044424; GO:0044464; GO:0043231; GO:0009536; GO:0043226; GO:0043227; GO:0043229; GO:0044444; GO:0012505; GO:0010135
TraesCS2A03G1299300	GO:0005634; GO:0003674; GO:0008150; GO:0005622; GO:0005575; GO:0005623; GO:0043231; GO:0043226; GO:0043227; GO:0043229; GO:0044424; GO:0044464
TraesCS2A03G1299400	GO:0009555; GO:0030688; GO:0009553; GO:0006364; GO:0005730; GO:0005634; GO:0005737; GO:0030515; GO:0007275; GO:0008150; GO:0032501; GO:0032502; GO:0048229; GO:0048856; GO:0005575; GO:1990904; GO:0030684; GO:0032991; GO:0042254; GO:0008152; GO:0006139; GO:0006396; GO:0006725; GO:0006807; GO:0009987; GO:0010467; GO:0016070; GO:0016072; GO:0022613; GO:0034470; GO:0034641; GO:0034660; GO:0043170; GO:0044085; GO:0044237; GO:0044238; GO:0046483; GO:0071704; GO:0071840; GO:0090304; GO:1901360; GO:0005622; GO:0005623; GO:0043231; GO:0031974; GO:0031981; GO:0043226; GO:0043227; GO:0043228; GO:0043229; GO:0043232; GO:0043233; GO:0044422; GO:0044424; GO:0044428; GO:0044446; GO:0044464; GO:0070013; GO:0003674; GO:0003676; GO:0003723; GO:0005488; GO:0097159; GO:1901363
TraesCS2A03G1300500	GO:0005675; GO:0001671; GO:0008353; GO:0003690; GO:0070816; GO:0006289; GO:0005634; GO:0000439; GO:0005622; GO:0005575; GO:0000428; GO:0005623; GO:0005654; GO:0005667; GO:0043231; GO:0016591; GO:0030880; GO:0031974; GO:0031981; GO:0032806; GO:0032991; GO:0043226; GO:0043227; GO:0043229; GO:0043233; GO:0044422; GO:0044424; GO:0044428; GO:0044446; GO:0044451; GO:0044464; GO:0044798; GO:0055029; GO:0061695; GO:0070013; GO:0090575; GO:1902494; GO:1902554; GO:1902911; GO:1990234; GO:0003674; GO:0008047; GO:0098772; GO:0030234; GO:0060589; GO:0060590; GO:0003824; GO:0004672; GO:0004674; GO:0016301; GO:0016740; GO:0016772; GO:0016773; GO:0140096; GO:0003676; GO:0003677; GO:0005488; GO:0097159; GO:1901363; GO:0008152; GO:0006366; GO:0006139; GO:0006351; GO:0006355; GO:0006357; GO:0006464; GO:0006468; GO:0006725; GO:0006793; GO:0006796; GO:0006807; GO:0008150; GO:0009058; GO:0009059; GO:0009889; GO:0009987; GO:0010467; GO:0010468; GO:0010556; GO:0016070; GO:0016310; GO:0018130; GO:0019219; GO:0019222; GO:0019438; GO:0019538; GO:0031323; GO:0031326; GO:0032774; GO:0034641; GO:0034645; GO:0034654; GO:0036211; GO:0043170; GO:0043412; GO:0044237; GO:0044238; GO:0044249; GO:0044260; GO:0044267; GO:0044271; GO:0046483; GO:0050789; GO:0050794; GO:0051171; GO:0051252; GO:0060255; GO:0065007; GO:0071704; GO:0080090; GO:0090304; GO:0097659; GO:1901360; GO:1901362; GO:1901564; GO:1901576; GO:1903506; GO:2000112; GO:2001141; GO:0006259; GO:0006281; GO:0006950; GO:0006974; GO:0033554; GO:0050896; GO:0051716
TraesCS2A03G1300700	GO:0016310; GO:0004496; GO:0019287; GO:0016126; GO:0005829; GO:0005737; GO:0008152; GO:0006793; GO:0006796; GO:0008150; GO:0009987; GO:0044237; GO:0003674; GO:0003824; GO:0016301; GO:0016740; GO:0016772; GO:0016773; GO:0006790; GO:0006084; GO:0006139; GO:0006163; GO:0006629; GO:0006637; GO:0006644; GO:0006720; GO:0006725; GO:0006732; GO:0006753; GO:0006807; GO:0008299; GO:0008610; GO:0008654; GO:0009058; GO:0009117; GO:0009150; GO:0009240; GO:0009259; GO:0019637; GO:0019693; GO:0033865; GO:0033875; GO:0034032; GO:0034641; GO:0035383; GO:0043603; GO:0044238; GO:0044249; GO:0044255; GO:0044281; GO:0046483; GO:0046490; GO:0051186; GO:0055086; GO:0071704; GO:0072521; GO:0090407; GO:1901135; GO:1901360; GO:1901564; GO:1901576; GO:0006694; GO:0008202; GO:0016125; GO:1901362; GO:1901615; GO:1901617; GO:0005622; GO:0005575; GO:0005623; GO:0044424; GO:0044444; GO:0044464
TraesCS2A03G1300800	GO:0006511; GO:0004842; GO:0005515; GO:0009737; GO:0009789; GO:0009651; GO:0005829; GO:0061630; GO:0016567; GO:0046872; GO:0005634; GO:0019941; GO:0008152; GO:0006508; GO:0051603; GO:0006807; GO:0008150; GO:0009056; GO:0009057; GO:0009987; GO:0019538; GO:0030163; GO:0043170; GO:0043632; GO:0044237; GO:0044238; GO:0044248; GO:0044257; GO:0044260; GO:0044265; GO:0044267; GO:0071704; GO:1901564; GO:1901565; GO:1901575; GO:0003674; GO:0003824; GO:0016740; GO:0019787; GO:0140096; GO:0005488; GO:0001101; GO:0009719; GO:0009725; GO:0010033; GO:0033993; GO:0042221; GO:0050896; GO:0097305; GO:1901700; GO:0007165; GO:0007154; GO:0009738; GO:0009755; GO:0009787; GO:0009966; GO:0009967; GO:0010646; GO:0010647; GO:0023052; GO:0070887; GO:0023051; GO:0023056; GO:0032870; GO:0048518; GO:0048522; GO:0048583; GO:0048584; GO:0050789; GO:0050794; GO:0051716; GO:0065007; GO:0071215; GO:0071229; GO:0071310; GO:0071396; GO:0071495; GO:0097306; GO:1901419; GO:1901421; GO:1901701; GO:1905957; GO:1905959; GO:0006950; GO:0006970; GO:0009628; GO:0005622; GO:0005575; GO:0005623; GO:0005737; GO:0044424; GO:0044444; GO:0044464; GO:0061659; GO:0006464; GO:0032446; GO:0036211; GO:0043412; GO:0070647; GO:0043167; GO:0043169; GO:0043231; GO:0043226; GO:0043227; GO:0043229
TraesCS2A03G1302200	GO:0005789; GO:0005886; GO:0005778; GO:0001666; GO:0009507; GO:0016021; GO:0000062; GO:0005515; GO:0010288; GO:0032791; GO:0005783; GO:0009514; GO:0006869; GO:0008289; GO:0005622; GO:0005575; GO:0016020; GO:0005623; GO:0005737; GO:0043231; GO:0012505; GO:0031984; GO:0042175; GO:0043226; GO:0043227; GO:0043229; GO:0044422; GO:0044424; GO:0044425; GO:0044432; GO:0044444; GO:0044446; GO:0044464; GO:0098827; GO:0071944; GO:0005777; GO:0044439; GO:0031090; GO:0031903; GO:0042579; GO:0044438; GO:0098588; GO:0098805; GO:0006950; GO:0008150; GO:0009628; GO:0036293; GO:0050896; GO:0070482; GO:0009536; GO:0031224; GO:0000166; GO:0003674; GO:0005488; GO:0017076; GO:0030554; GO:0032553; GO:0032555; GO:0032559; GO:0033218; GO:0036094; GO:0043167; GO:0043168; GO:0048037; GO:0050662; GO:0097159; GO:0097367; GO:1901265; GO:1901363; GO:1901567; GO:1901681; GO:0010038; GO:0010035; GO:0042221; GO:0046872; GO:0043169; GO:0006810; GO:0010876; GO:0033036; GO:0051179; GO:0051234; GO:0071702
TraesCS2A03G1303000	GO:0031902; GO:0005802; GO:0030100; GO:0015871; GO:0031901; GO:0051510; GO:0048364; GO:0009663; GO:0015220; GO:0010067; GO:0090603; GO:0009524; GO:0015031; GO:0016021; GO:0005856; GO:0005886; GO:0032588; GO:0010497; GO:0010088; GO:0006897; GO:0009551; GO:0005634; GO:0005769; GO:0048366; GO:0010051; GO:0009506; GO:0016192; GO:0055088; GO:0009705; GO:0097218; GO:0050801; GO:2000012; GO:0055044; GO:0005622; GO:0005575; GO:0016020; GO:0005623; GO:0005737; GO:0005768; GO:0005770; GO:0010008; GO:0012505; GO:0031090; GO:0031410; GO:0031982; GO:0043226; GO:0043227; GO:0043229; GO:0044422; GO:0044424; GO:0044433; GO:0044440; GO:0044444; GO:0044446; GO:0044464; GO:0097708; GO:0098588; GO:0098805; GO:0043231; GO:0005794; GO:0031984; GO:0044431; GO:0098791; GO:0006810; GO:0008150; GO:0009987; GO:0016043; GO:0032879; GO:0050789; GO:0050794; GO:0051049; GO:0051128; GO:0051179; GO:0051234; GO:0060627; GO:0065007; GO:0071840; GO:0098657; GO:0006811; GO:0006812; GO:0006836; GO:0015695; GO:0015696; GO:0071702; GO:0071705; GO:0000902; GO:0016049; GO:0001558; GO:0040007; GO:0009653; GO:0009826; GO:0022603; GO:0022604; GO:0032502; GO:0032989; GO:0040008; GO:0048589; GO:0048638; GO:0048856; GO:0048869; GO:0050793; GO:0060560; GO:0007275; GO:0022622; GO:0032501; GO:0048731; GO:0099402; GO:0034330; GO:0045216; GO:0003674; GO:0005215; GO:0022857; GO:0005326; GO:0008324; GO:0008519; GO:0015075; GO:0015101; GO:0000003; GO:0003006; GO:0009790; GO:0009888; GO:0009791; GO:0009793; GO:0010065; GO:0010154; GO:0022414; GO:0048316; GO:0048507; GO:0048508; GO:0048608; GO:0061458; GO:0030154; GO:0008104; GO:0015833; GO:0033036; GO:0042886; GO:0045184; GO:0031224; GO:0044425; GO:0043228; GO:0043232; GO:0071944; GO:0000139; GO:0010496; GO:0010087; GO:0005911; GO:0030054; GO:0048367; GO:0048827; GO:0003002; GO:0007389; GO:0042592; GO:0048878; GO:0065008; GO:0000325; GO:0005773; GO:0005774; GO:0044437; GO:0005618; GO:0009505; GO:0030312; GO:0044426; GO:0044462; GO:0009914; GO:0009926; GO:0010817; GO:0060918
TraesCS2A03G1305300	GO:0005737; GO:0003723; GO:0006952; GO:0005622; GO:0005575; GO:0005623; GO:0044424; GO:0044464; GO:0003674; GO:0003676; GO:0005488; GO:0097159; GO:1901363; GO:0006950; GO:0008150; GO:0050896
TraesCS2A03G1306200	GO:0015172; GO:0003333; GO:0015175; GO:0015171; GO:0015293; GO:0005886; GO:0016021; GO:0015804; GO:0003674; GO:0005215; GO:0022857; GO:0005342; GO:0008509; GO:0008514; GO:0015075; GO:0015318; GO:0046943; GO:0006810; GO:0006811; GO:0006820; GO:0006865; GO:0008150; GO:0015711; GO:0015849; GO:0034220; GO:0046942; GO:0051179; GO:0051234; GO:0055085; GO:0071702; GO:0071705; GO:0098656; GO:1903825; GO:1905039; GO:0015291; GO:0022804; GO:0005575; GO:0016020; GO:0005623; GO:0044464; GO:0071944; GO:0031224; GO:0044425
TraesCS2A03G1307300	GO:0005739; GO:0005576; GO:0016021; GO:0003674; GO:0005622; GO:0005575; GO:0005623; GO:0005737; GO:0043231; GO:0043226; GO:0043227; GO:0043229; GO:0044424; GO:0044444; GO:0044464; GO:0016020; GO:0031224; GO:0044425
TraesCS2A03G1308200	GO:0005515; GO:1901703; GO:0005856; GO:0048364; GO:0042814; GO:0000919; GO:0009507; GO:0000145; GO:0009504; GO:0070062; GO:0048354; GO:0005829; GO:0090404; GO:0060918; GO:0010102; GO:0005886; GO:0005576; GO:0005618; GO:0005634; GO:0009506; GO:0009524; GO:0006887; GO:0032502; GO:0009832; GO:0003674; GO:0005488; GO:0008104; GO:0006810; GO:0008150; GO:0009914; GO:0009926; GO:0010817; GO:0033036; GO:0051179; GO:0051234; GO:0065007; GO:0065008; GO:0005622; GO:0005575; GO:0005623; GO:0043226; GO:0043228; GO:0043229; GO:0043232; GO:0044424; GO:0044464; GO:0007275; GO:0022622; GO:0032501; GO:0048731; GO:0048856; GO:0099402; GO:0000902; GO:0016049; GO:0040007; GO:0009653; GO:0009826; GO:0009987; GO:0016043; GO:0032989; GO:0048589; GO:0048869; GO:0060560; GO:0071840; GO:0000278; GO:0000281; GO:0000910; GO:0000911; GO:0007049; GO:0022607; GO:0022402; GO:0032506; GO:0044085; GO:0051301; GO:0061640; GO:1902410; GO:1903047; GO:0005737; GO:0043231; GO:0009536; GO:0043227; GO:0044444; GO:0005938; GO:0032991; GO:0044448; GO:0071944; GO:0099023; GO:0099568; GO:0005615; GO:0031982; GO:0043230; GO:0044421; GO:1903561; GO:0000003; GO:0008152; GO:0003006; GO:0009058; GO:0009791; GO:0010154; GO:0010191; GO:0010192; GO:0010214; GO:0022414; GO:0044237; GO:0044249; GO:0048316; GO:0048359; GO:0048608; GO:0061458; GO:0030427; GO:0035838; GO:0042995; GO:0044463; GO:0051286; GO:0090406; GO:0120025; GO:0120038; GO:0010015; GO:0010101; GO:0048527; GO:0048528; GO:0090696; GO:0090697; GO:0090698; GO:1905392; GO:0016020; GO:0030312; GO:0005911; GO:0030054; GO:0055044; GO:0016192; GO:0046903; GO:0032940; GO:0042546; GO:0071554; GO:0071669
TraesCS2A03G1308400	GO:0005515; GO:1901703; GO:0005856; GO:0048364; GO:0042814; GO:0000919; GO:0009507; GO:0000145; GO:0009504; GO:0070062; GO:0048354; GO:0005829; GO:0090404; GO:0060918; GO:0010102; GO:0005886; GO:0005576; GO:0005618; GO:0005634; GO:0009506; GO:0009524; GO:0006887; GO:0032502; GO:0009832; GO:0003674; GO:0005488; GO:0008104; GO:0006810; GO:0008150; GO:0009914; GO:0009926; GO:0010817; GO:0033036; GO:0051179; GO:0051234; GO:0065007; GO:0065008; GO:0005622; GO:0005575; GO:0005623; GO:0043226; GO:0043228; GO:0043229; GO:0043232; GO:0044424; GO:0044464; GO:0007275; GO:0022622; GO:0032501; GO:0048731; GO:0048856; GO:0099402; GO:0000902; GO:0016049; GO:0040007; GO:0009653; GO:0009826; GO:0009987; GO:0016043; GO:0032989; GO:0048589; GO:0048869; GO:0060560; GO:0071840; GO:0000278; GO:0000281; GO:0000910; GO:0000911; GO:0007049; GO:0022607; GO:0022402; GO:0032506; GO:0044085; GO:0051301; GO:0061640; GO:1902410; GO:1903047; GO:0005737; GO:0043231; GO:0009536; GO:0043227; GO:0044444; GO:0005938; GO:0032991; GO:0044448; GO:0071944; GO:0099023; GO:0099568; GO:0005615; GO:0031982; GO:0043230; GO:0044421; GO:1903561; GO:0000003; GO:0008152; GO:0003006; GO:0009058; GO:0009791; GO:0010154; GO:0010191; GO:0010192; GO:0010214; GO:0022414; GO:0044237; GO:0044249; GO:0048316; GO:0048359; GO:0048608; GO:0061458; GO:0030427; GO:0035838; GO:0042995; GO:0044463; GO:0051286; GO:0090406; GO:0120025; GO:0120038; GO:0010015; GO:0010101; GO:0048527; GO:0048528; GO:0090696; GO:0090697; GO:0090698; GO:1905392; GO:0016020; GO:0030312; GO:0005911; GO:0030054; GO:0055044; GO:0016192; GO:0046903; GO:0032940; GO:0042546; GO:0071554; GO:0071669
TraesCS2A03G1309200	GO:0045892; GO:0005634; GO:0005515; GO:0008152; GO:0006139; GO:0006351; GO:0006355; GO:0006725; GO:0006807; GO:0008150; GO:0009058; GO:0009059; GO:0009889; GO:0009890; GO:0009892; GO:0009987; GO:0010467; GO:0010468; GO:0010556; GO:0010558; GO:0010605; GO:0010629; GO:0016070; GO:0018130; GO:0019219; GO:0019222; GO:0019438; GO:0031323; GO:0031324; GO:0031326; GO:0031327; GO:0032774; GO:0034641; GO:0034645; GO:0034654; GO:0043170; GO:0044237; GO:0044238; GO:0044249; GO:0044260; GO:0044271; GO:0045934; GO:0046483; GO:0048519; GO:0048523; GO:0050789; GO:0050794; GO:0051171; GO:0051172; GO:0051252; GO:0051253; GO:0060255; GO:0065007; GO:0071704; GO:0080090; GO:0090304; GO:0097659; GO:1901360; GO:1901362; GO:1901576; GO:1902679; GO:1903506; GO:1903507; GO:2000112; GO:2000113; GO:2001141; GO:0005622; GO:0005575; GO:0005623; GO:0043231; GO:0043226; GO:0043227; GO:0043229; GO:0044424; GO:0044464; GO:0003674; GO:0005488
TraesCS2A03G1309300	GO:0045892; GO:0005634; GO:0005515; GO:0008152; GO:0006139; GO:0006351; GO:0006355; GO:0006725; GO:0006807; GO:0008150; GO:0009058; GO:0009059; GO:0009889; GO:0009890; GO:0009892; GO:0009987; GO:0010467; GO:0010468; GO:0010556; GO:0010558; GO:0010605; GO:0010629; GO:0016070; GO:0018130; GO:0019219; GO:0019222; GO:0019438; GO:0031323; GO:0031324; GO:0031326; GO:0031327; GO:0032774; GO:0034641; GO:0034645; GO:0034654; GO:0043170; GO:0044237; GO:0044238; GO:0044249; GO:0044260; GO:0044271; GO:0045934; GO:0046483; GO:0048519; GO:0048523; GO:0050789; GO:0050794; GO:0051171; GO:0051172; GO:0051252; GO:0051253; GO:0060255; GO:0065007; GO:0071704; GO:0080090; GO:0090304; GO:0097659; GO:1901360; GO:1901362; GO:1901576; GO:1902679; GO:1903506; GO:1903507; GO:2000112; GO:2000113; GO:2001141; GO:0005622; GO:0005575; GO:0005623; GO:0043231; GO:0043226; GO:0043227; GO:0043229; GO:0044424; GO:0044464; GO:0003674; GO:0005488
TraesCS2A03G1310100	GO:0008150
TraesCS2A03G1310800	GO:0009880; GO:0008380; GO:0009507; GO:0009790; GO:0003723; GO:0048366; GO:0007275; GO:0007389; GO:0008150; GO:0032501; GO:0032502; GO:0048856; GO:0008152; GO:0006139; GO:0006396; GO:0006725; GO:0006807; GO:0009987; GO:0010467; GO:0016070; GO:0034641; GO:0043170; GO:0044237; GO:0044238; GO:0046483; GO:0071704; GO:0090304; GO:1901360; GO:0005622; GO:0005575; GO:0005623; GO:0005737; GO:0043231; GO:0009536; GO:0043226; GO:0043227; GO:0043229; GO:0044424; GO:0044444; GO:0044464; GO:0003674; GO:0003676; GO:0005488; GO:0097159; GO:1901363; GO:0048367; GO:0048731; GO:0048827; GO:0099402
TraesCS2A03G1311300	GO:0005886; GO:0009742; GO:0009506; GO:0005634; GO:0005575; GO:0016020; GO:0005623; GO:0044464; GO:0071944; GO:0007165; GO:0007154; GO:0008150; GO:0009719; GO:0009725; GO:0009741; GO:0009755; GO:0009987; GO:0010033; GO:0014070; GO:0023052; GO:0070887; GO:0032870; GO:0033993; GO:0042221; GO:0043401; GO:0048545; GO:0050789; GO:0050794; GO:0050896; GO:0051716; GO:0065007; GO:0071310; GO:0071367; GO:0071383; GO:0071396; GO:0071407; GO:0071495; GO:1901700; GO:1901701; GO:0005911; GO:0030054; GO:0055044; GO:0005622; GO:0043231; GO:0043226; GO:0043227; GO:0043229; GO:0044424
TraesCS2A03G1311400	GO:0005576; GO:0016021; GO:0006468; GO:0004674; GO:0005524; GO:0005886; GO:0005509; GO:0030247; GO:0016301; GO:0005575; GO:0016020; GO:0031224; GO:0044425; GO:0008152; GO:0006464; GO:0006793; GO:0006796; GO:0006807; GO:0008150; GO:0009987; GO:0016310; GO:0019538; GO:0036211; GO:0043170; GO:0043412; GO:0044237; GO:0044238; GO:0044260; GO:0044267; GO:0071704; GO:1901564; GO:0003674; GO:0003824; GO:0004672; GO:0016740; GO:0016772; GO:0016773; GO:0140096; GO:0000166; GO:0005488; GO:0008144; GO:0017076; GO:0030554; GO:0032553; GO:0032555; GO:0032559; GO:0035639; GO:0036094; GO:0043167; GO:0043168; GO:0097159; GO:0097367; GO:1901265; GO:1901363; GO:0005623; GO:0044464; GO:0071944; GO:0046872; GO:0043169; GO:0001871; GO:0030246; GO:0005515; GO:0009751; GO:0005773; GO:0050832; GO:0009615; GO:0007166; GO:0009505; GO:0001101; GO:0042493; GO:0009719; GO:0009725; GO:0010033; GO:0014070; GO:0046677; GO:0042221; GO:0050896; GO:1901700; GO:0005622; GO:0005737; GO:0043231; GO:0043226; GO:0043227; GO:0043229; GO:0044424; GO:0044444; GO:0006952; GO:0006950; GO:0009605; GO:0009607; GO:0051707; GO:0009620; GO:0043207; GO:0051704; GO:0098542; GO:0007165; GO:0007154; GO:0023052; GO:0050789; GO:0050794; GO:0051716; GO:0065007; GO:0005618; GO:0030312
TraesCS2A03G1311800	GO:0004601; GO:0046686; GO:0005739; GO:0004602; GO:0005829; GO:0005886; GO:0009507; GO:0098869; GO:0055114; GO:0047066; GO:0006979; GO:0003674; GO:0003824; GO:0016491; GO:0016209; GO:0016684; GO:0008150; GO:0010038; GO:0010035; GO:0042221; GO:0050896; GO:0005622; GO:0005575; GO:0005623; GO:0005737; GO:0043231; GO:0043226; GO:0043227; GO:0043229; GO:0044424; GO:0044444; GO:0044464; GO:0016020; GO:0071944; GO:0009536; GO:0009636; GO:0009987; GO:0070887; GO:0051716; GO:0097237; GO:0098754; GO:1990748; GO:0008152; GO:0006950
TraesCS2A03G1312000	GO:0031982; GO:0016757; GO:0008150; GO:0016021; GO:0005739; GO:0005575; GO:0043226; GO:0043227; GO:0003674; GO:0003824; GO:0016740; GO:0016020; GO:0031224; GO:0044425; GO:0005622; GO:0005623; GO:0005737; GO:0043231; GO:0043229; GO:0044424; GO:0044444; GO:0044464
TraesCS2A03G1313500	GO:0009570; GO:0033611; GO:0010030; GO:0010214; GO:0050203; GO:0005524; GO:0009506; GO:0005829; GO:0048046; GO:0046686; GO:0050832; GO:0005739; GO:0009507; GO:0005737; GO:0005622; GO:0005575; GO:0005623; GO:0043231; GO:0009532; GO:0009536; GO:0043226; GO:0043227; GO:0043229; GO:0044422; GO:0044424; GO:0044434; GO:0044435; GO:0044444; GO:0044446; GO:0044464; GO:0008152; GO:0006082; GO:0008150; GO:0009056; GO:0009987; GO:0016054; GO:0019752; GO:0033609; GO:0043436; GO:0043648; GO:0043649; GO:0044237; GO:0044248; GO:0044281; GO:0044282; GO:0046395; GO:0071704; GO:1901575; GO:0007275; GO:0009791; GO:0009845; GO:0010029; GO:0032501; GO:0032502; GO:0048518; GO:0048580; GO:0048582; GO:0048856; GO:0050789; GO:0050793; GO:0051094; GO:0051239; GO:0051240; GO:0065007; GO:0090351; GO:1900140; GO:2000026; GO:0000003; GO:0003006; GO:0010154; GO:0022414; GO:0048316; GO:0048608; GO:0048731; GO:0061458; GO:0003674; GO:0003824; GO:0016405; GO:0016874; GO:0016877; GO:0016878; GO:0000166; GO:0005488; GO:0008144; GO:0017076; GO:0030554; GO:0032553; GO:0032555; GO:0032559; GO:0035639; GO:0036094; GO:0043167; GO:0043168; GO:0097159; GO:0097367; GO:1901265; GO:1901363; GO:0005911; GO:0030054; GO:0055044; GO:0005576; GO:0010038; GO:0010035; GO:0042221; GO:0050896; GO:0006952; GO:0006950; GO:0009605; GO:0009607; GO:0051707; GO:0009620; GO:0043207; GO:0051704; GO:0098542
TraesCS2A03G1316500	GO:0005506; GO:0016709; GO:0009507; GO:0055114; GO:0020037; GO:0016021; GO:0003674; GO:0005488; GO:0046872; GO:0043167; GO:0043169; GO:0046914; GO:0003824; GO:0004497; GO:0016491; GO:0016705; GO:0005622; GO:0005575; GO:0005623; GO:0005737; GO:0043231; GO:0009536; GO:0043226; GO:0043227; GO:0043229; GO:0044424; GO:0044444; GO:0044464; GO:0008152; GO:0008150; GO:0046906; GO:0048037; GO:0097159; GO:1901363; GO:0016020; GO:0031224; GO:0044425; GO:0005739; GO:0009506; GO:0005911; GO:0030054; GO:0055044
TraesCS2A03G1317100	GO:0004674; GO:0005515; GO:0006468; GO:0005886; GO:0005524; GO:0016021; GO:0003674; GO:0003824; GO:0004672; GO:0016301; GO:0016740; GO:0016772; GO:0016773; GO:0140096; GO:0005488; GO:0008152; GO:0006464; GO:0006793; GO:0006796; GO:0006807; GO:0008150; GO:0009987; GO:0016310; GO:0019538; GO:0036211; GO:0043170; GO:0043412; GO:0044237; GO:0044238; GO:0044260; GO:0044267; GO:0071704; GO:1901564; GO:0005575; GO:0016020; GO:0005623; GO:0044464; GO:0071944; GO:0000166; GO:0008144; GO:0017076; GO:0030554; GO:0032553; GO:0032555; GO:0032559; GO:0035639; GO:0036094; GO:0043167; GO:0043168; GO:0097159; GO:0097367; GO:1901265; GO:1901363; GO:0031224; GO:0044425
TraesCS2A03G1317700	GO:0005576; GO:0009826; GO:0009828; GO:0005618; GO:0016020; GO:0019953; GO:0005575; GO:0000902; GO:0016049; GO:0040007; GO:0009653; GO:0008150; GO:0009987; GO:0016043; GO:0032502; GO:0032989; GO:0048589; GO:0048856; GO:0048869; GO:0060560; GO:0071840; GO:0009664; GO:0009827; GO:0042545; GO:0045229; GO:0071554; GO:0071555; GO:0071669; GO:0005623; GO:0030312; GO:0044464; GO:0071944; GO:0000003; GO:0022414; GO:0044703; GO:0051704
TraesCS2A03G1319000	GO:0006397; GO:0006364; GO:0006378; GO:0005829; GO:0005849; GO:0003729; GO:0016787; GO:0005515; GO:0005634; GO:0046872; GO:0008152; GO:0006139; GO:0006396; GO:0006725; GO:0006807; GO:0008150; GO:0009987; GO:0010467; GO:0016070; GO:0016071; GO:0034641; GO:0043170; GO:0044237; GO:0044238; GO:0046483; GO:0071704; GO:0090304; GO:1901360; GO:0042254; GO:0016072; GO:0022613; GO:0034470; GO:0034660; GO:0044085; GO:0071840; GO:0031123; GO:0031124; GO:0043631; GO:0005622; GO:0005575; GO:0005623; GO:0005737; GO:0044424; GO:0044444; GO:0044464; GO:0005654; GO:0043231; GO:0031974; GO:0031981; GO:0032991; GO:0043226; GO:0043227; GO:0043229; GO:0043233; GO:0044422; GO:0044428; GO:0044446; GO:0044451; GO:0070013; GO:0003674; GO:0003676; GO:0003723; GO:0005488; GO:0097159; GO:1901363; GO:0003824; GO:0043167; GO:0043169
TraesCS2A03G1320000	GO:0009941; GO:0016021; GO:0005576; GO:0009507; GO:0016020; GO:0015079; GO:0015386; GO:0031969; GO:0009658; GO:0010109; GO:0005622; GO:0005575; GO:0005623; GO:0005737; GO:0043231; GO:0009526; GO:0009536; GO:0031967; GO:0031975; GO:0043226; GO:0043227; GO:0043229; GO:0044422; GO:0044424; GO:0044434; GO:0044435; GO:0044444; GO:0044446; GO:0044464; GO:0031224; GO:0044425; GO:0003674; GO:0046873; GO:0005215; GO:0022857; GO:0008324; GO:0015075; GO:0015077; GO:0015318; GO:0022890; GO:0015291; GO:0005451; GO:0015078; GO:0015297; GO:0015298; GO:0015299; GO:0015491; GO:0022804; GO:0022821; GO:0099516; GO:0031090; GO:0042170; GO:0006996; GO:0008150; GO:0009657; GO:0009987; GO:0016043; GO:0071840; GO:0008152; GO:0015979; GO:0019222; GO:0031323; GO:0044237; GO:0050789; GO:0050794; GO:0065007; GO:0009706; GO:0005829; GO:0006813; GO:0009528; GO:0019866; GO:0006810; GO:0006811; GO:0006812; GO:0030001; GO:0015672; GO:0051179; GO:0051234
TraesCS2A03G1320500	GO:0009507; GO:0003674; GO:0005737; GO:0016021; GO:0008150; GO:0005622; GO:0005575; GO:0005623; GO:0043231; GO:0009536; GO:0043226; GO:0043227; GO:0043229; GO:0044424; GO:0044444; GO:0044464; GO:0016020; GO:0031224; GO:0044425; GO:0005739
TraesCS2A03G1321200	GO:0005737; GO:0035091; GO:0007165; GO:0005622; GO:0005575; GO:0005623; GO:0044424; GO:0044464; GO:0003674; GO:0005488; GO:0005543; GO:0008289; GO:0043167; GO:0043168; GO:0007154; GO:0008150; GO:0009987; GO:0023052; GO:0050789; GO:0050794; GO:0050896; GO:0051716; GO:0065007
TraesCS2A03G1323100	GO:0005737; GO:0009407; GO:0004601; GO:0006749; GO:0042631; GO:0009570; GO:0043295; GO:0005739; GO:0005774; GO:0004364; GO:0006979; GO:0005829; GO:0055114; GO:0009507; GO:0005886; GO:0046686; GO:0005622; GO:0005575; GO:0005623; GO:0044424; GO:0044464; GO:0008152; GO:0008150; GO:0009056; GO:0009636; GO:0009404; GO:0009987; GO:0019748; GO:0042221; GO:0044237; GO:0044248; GO:0050896; GO:0098754; GO:0003674; GO:0003824; GO:0016491; GO:0016209; GO:0016684; GO:0006790; GO:0006518; GO:0006575; GO:0006807; GO:0034641; GO:0043603; GO:0051186; GO:0071704; GO:1901564; GO:0001101; GO:0006950; GO:0007154; GO:0009414; GO:0009415; GO:0009605; GO:0009628; GO:0009991; GO:0010035; GO:0033554; GO:0070887; GO:0031668; GO:0051716; GO:0071214; GO:0071229; GO:0071462; GO:0071496; GO:0104004; GO:1901700; GO:1901701; GO:0043231; GO:0009532; GO:0009536; GO:0043226; GO:0043227; GO:0043229; GO:0044422; GO:0044434; GO:0044435; GO:0044444; GO:0044446; GO:0005488; GO:0033218; GO:0042277; GO:0043167; GO:0043168; GO:0048037; GO:0072341; GO:1900750; GO:1901681; GO:0016020; GO:0005773; GO:0031090; GO:0044437; GO:0098588; GO:0098805; GO:0016740; GO:0016765; GO:0071944; GO:0010038
TraesCS2A03G1323200	GO:0005829; GO:0040008; GO:0005634; GO:0004364; GO:0005737; GO:0005739; GO:0009407; GO:0019899; GO:0048046; GO:0009507; GO:2000030; GO:0009629; GO:0043295; GO:0006749; GO:0005622; GO:0005575; GO:0005623; GO:0044424; GO:0044444; GO:0044464; GO:0040007; GO:0008150; GO:0050789; GO:0065007; GO:0043231; GO:0043226; GO:0043227; GO:0043229; GO:0003674; GO:0003824; GO:0016740; GO:0016765; GO:0008152; GO:0009056; GO:0009636; GO:0009404; GO:0009987; GO:0019748; GO:0042221; GO:0044237; GO:0044248; GO:0050896; GO:0098754; GO:0005515; GO:0005488; GO:0005576; GO:0009536; GO:0009314; GO:0009416; GO:0009628; GO:0009639; GO:0048583; GO:0033218; GO:0042277; GO:0043167; GO:0043168; GO:0048037; GO:0072341; GO:1900750; GO:1901681; GO:0006790; GO:0006518; GO:0006575; GO:0006807; GO:0034641; GO:0043603; GO:0051186; GO:0071704; GO:1901564; GO:0004601; GO:0042631; GO:0009570; GO:0005774; GO:0006979; GO:0055114; GO:0005886; GO:0046686; GO:0016491; GO:0016209; GO:0016684; GO:0001101; GO:0006950; GO:0007154; GO:0009414; GO:0009415; GO:0009605; GO:0009991; GO:0010035; GO:0033554; GO:0070887; GO:0031668; GO:0051716; GO:0071214; GO:0071229; GO:0071462; GO:0071496; GO:0104004; GO:1901700; GO:1901701; GO:0009532; GO:0044422; GO:0044434; GO:0044435; GO:0044446; GO:0016020; GO:0005773; GO:0031090; GO:0044437; GO:0098588; GO:0098805; GO:0071944; GO:0010038
TraesCS2A03G1324300	GO:0016310; GO:0005634; GO:0016301; GO:0008152; GO:0006793; GO:0006796; GO:0008150; GO:0009987; GO:0044237; GO:0005622; GO:0005575; GO:0005623; GO:0043231; GO:0043226; GO:0043227; GO:0043229; GO:0044424; GO:0044464; GO:0003674; GO:0003824; GO:0016740; GO:0016772
TraesCS2A03G1324400	GO:0009570; GO:0009098; GO:0009507; GO:0009941; GO:0009553; GO:0000287; GO:0009536; GO:0003862; GO:0042803; GO:0005829; GO:0070403; GO:0055114; GO:0009555; GO:0005622; GO:0005575; GO:0005623; GO:0005737; GO:0043231; GO:0009532; GO:0043226; GO:0043227; GO:0043229; GO:0044422; GO:0044424; GO:0044434; GO:0044435; GO:0044444; GO:0044446; GO:0044464; GO:0008152; GO:0006082; GO:0006520; GO:0006551; GO:0006807; GO:0008150; GO:0008652; GO:0009058; GO:0009081; GO:0009082; GO:0009987; GO:0016053; GO:0019752; GO:0043436; GO:0044237; GO:0044238; GO:0044249; GO:0044281; GO:0044283; GO:0046394; GO:0071704; GO:1901564; GO:1901566; GO:1901576; GO:1901605; GO:1901607; GO:0009526; GO:0031967; GO:0031975; GO:0007275; GO:0032501; GO:0032502; GO:0048229; GO:0048856; GO:0003674; GO:0005488; GO:0046872; GO:0043167; GO:0043169; GO:0003824; GO:0016491; GO:0016614; GO:0016616; GO:0005515; GO:0046983; GO:0042802; GO:0000166; GO:0036094; GO:0043168; GO:0048037; GO:0050662; GO:0051287; GO:0097159; GO:1901265; GO:1901363
TraesCS2A03G1326000	GO:0004712; GO:0009658; GO:0006468; GO:0004674; GO:0005829; GO:0005634; GO:0003674; GO:0003824; GO:0004672; GO:0016301; GO:0016740; GO:0016772; GO:0016773; GO:0140096; GO:0006996; GO:0008150; GO:0009657; GO:0009987; GO:0016043; GO:0071840; GO:0008152; GO:0006464; GO:0006793; GO:0006796; GO:0006807; GO:0016310; GO:0019538; GO:0036211; GO:0043170; GO:0043412; GO:0044237; GO:0044238; GO:0044260; GO:0044267; GO:0071704; GO:1901564; GO:0005622; GO:0005575; GO:0005623; GO:0005737; GO:0044424; GO:0044444; GO:0044464; GO:0043231; GO:0043226; GO:0043227; GO:0043229
TraesCS2A03G1327500	GO:0003674; GO:0016021; GO:0005739; GO:0008150; GO:0005886; GO:0005575; GO:0016020; GO:0031224; GO:0044425; GO:0005622; GO:0005623; GO:0005737; GO:0043231; GO:0043226; GO:0043227; GO:0043229; GO:0044424; GO:0044444; GO:0044464; GO:0071944
TraesCS2A03G1327600	GO:0003674; GO:0016021; GO:0005739; GO:0008150; GO:0005886; GO:0005575; GO:0016020; GO:0031224; GO:0044425; GO:0005622; GO:0005623; GO:0005737; GO:0043231; GO:0043226; GO:0043227; GO:0043229; GO:0044424; GO:0044444; GO:0044464; GO:0071944
TraesCS2A03G1330400	GO:0009570; GO:0045454; GO:0009507; GO:0055114; GO:0005622; GO:0005575; GO:0005623; GO:0005737; GO:0043231; GO:0009532; GO:0009536; GO:0043226; GO:0043227; GO:0043229; GO:0044422; GO:0044424; GO:0044434; GO:0044435; GO:0044444; GO:0044446; GO:0044464; GO:0008150; GO:0009987; GO:0019725; GO:0042592; GO:0050789; GO:0050794; GO:0065007; GO:0065008; GO:0008152
TraesCS2A03G1332300	GO:0005576; GO:0005575
TraesCS2A03G1332800	GO:0016887; GO:0005524; GO:0016021; GO:0005886; GO:0055085; GO:0042626; GO:0003674; GO:0003824; GO:0017111; GO:0016462; GO:0016787; GO:0016817; GO:0016818; GO:0000166; GO:0005488; GO:0008144; GO:0017076; GO:0030554; GO:0032553; GO:0032555; GO:0032559; GO:0035639; GO:0036094; GO:0043167; GO:0043168; GO:0097159; GO:0097367; GO:1901265; GO:1901363; GO:0005575; GO:0016020; GO:0031224; GO:0044425; GO:0005623; GO:0044464; GO:0071944; GO:0006810; GO:0008150; GO:0051179; GO:0051234; GO:0042623; GO:0005215; GO:0022857; GO:0015399; GO:0015405; GO:0022804; GO:0043492
TraesCS2A03G1332900	GO:0030327; GO:0005764; GO:0055114; GO:0030328; GO:0045338; GO:0009738; GO:0005773; GO:0005774; GO:0001735; GO:0102149; GO:0005576; GO:0019941; GO:0008152; GO:0006508; GO:0051603; GO:0006807; GO:0008150; GO:0009056; GO:0009057; GO:0009987; GO:0019538; GO:0030163; GO:0043170; GO:0043632; GO:0044237; GO:0044238; GO:0044248; GO:0044257; GO:0044260; GO:0044265; GO:0044267; GO:0071704; GO:1901564; GO:1901565; GO:1901575; GO:0005622; GO:0005575; GO:0000323; GO:0005623; GO:0005737; GO:0043231; GO:0043226; GO:0043227; GO:0043229; GO:0044424; GO:0044444; GO:0044464; GO:0000096; GO:0000098; GO:0006790; GO:0006082; GO:0006520; GO:0006575; GO:0009063; GO:0016054; GO:0019752; GO:0030329; GO:0042219; GO:0043436; GO:0044273; GO:0044281; GO:0044282; GO:0046395; GO:0006629; GO:0006644; GO:0006720; GO:0006721; GO:0006793; GO:0006796; GO:0019637; GO:0044255; GO:0001101; GO:0007165; GO:0007154; GO:0009719; GO:0009725; GO:0009737; GO:0009755; GO:0010033; GO:0023052; GO:0070887; GO:0032870; GO:0033993; GO:0042221; GO:0050789; GO:0050794; GO:0050896; GO:0051716; GO:0065007; GO:0071215; GO:0071229; GO:0071310; GO:0071396; GO:0071495; GO:0097305; GO:0097306; GO:1901700; GO:1901701; GO:0016020; GO:0031090; GO:0044422; GO:0044437; GO:0044446; GO:0098588; GO:0098805; GO:0003674; GO:0003824; GO:0016491; GO:0016667; GO:0016670
TraesCS2A03G1334000	GO:0005634; GO:0009620; GO:0005515; GO:0005886; GO:0009536; GO:0016567; GO:0006355; GO:0009507; GO:0005829; GO:0005622; GO:0005575; GO:0005623; GO:0043231; GO:0043226; GO:0043227; GO:0043229; GO:0044424; GO:0044464; GO:0008150; GO:0009605; GO:0009607; GO:0051707; GO:0043207; GO:0050896; GO:0051704; GO:0003674; GO:0005488; GO:0016020; GO:0071944; GO:0005737; GO:0044444; GO:0008152; GO:0006464; GO:0006807; GO:0009987; GO:0019538; GO:0032446; GO:0036211; GO:0043170; GO:0043412; GO:0044237; GO:0044238; GO:0044260; GO:0044267; GO:0070647; GO:0071704; GO:1901564; GO:0006139; GO:0006351; GO:0006725; GO:0009058; GO:0009059; GO:0009889; GO:0010467; GO:0010468; GO:0010556; GO:0016070; GO:0018130; GO:0019219; GO:0019222; GO:0019438; GO:0031323; GO:0031326; GO:0032774; GO:0034641; GO:0034645; GO:0034654; GO:0044249; GO:0044271; GO:0046483; GO:0050789; GO:0050794; GO:0051171; GO:0051252; GO:0060255; GO:0065007; GO:0080090; GO:0090304; GO:0097659; GO:1901360; GO:1901362; GO:1901576; GO:1903506; GO:2000112; GO:2001141
TraesCS2A03G1334500	GO:0055114; GO:0042744; GO:0009506; GO:0005576; GO:0005773; GO:0009505; GO:0004601; GO:0006979; GO:0046872; GO:0005618; GO:0005739; GO:0020037; GO:0008152; GO:0008150; GO:0072593; GO:0009056; GO:0009987; GO:0016999; GO:0017001; GO:0017144; GO:0042737; GO:0042743; GO:0044237; GO:0044248; GO:0051186; GO:0051187; GO:0005575; GO:0005911; GO:0030054; GO:0055044; GO:0005622; GO:0005623; GO:0005737; GO:0043231; GO:0043226; GO:0043227; GO:0043229; GO:0044424; GO:0044444; GO:0044464; GO:0030312; GO:0071944; GO:0003674; GO:0003824; GO:0016491; GO:0016209; GO:0016684; GO:0006950; GO:0050896; GO:0005488; GO:0043167; GO:0043169; GO:0046906; GO:0048037; GO:0097159; GO:1901363; GO:0005515; GO:0005829
TraesCS2A03G1334600	GO:0055114; GO:0042744; GO:0009506; GO:0005576; GO:0005773; GO:0009505; GO:0004601; GO:0006979; GO:0046872; GO:0005618; GO:0005739; GO:0020037; GO:0008152; GO:0008150; GO:0072593; GO:0009056; GO:0009987; GO:0016999; GO:0017001; GO:0017144; GO:0042737; GO:0042743; GO:0044237; GO:0044248; GO:0051186; GO:0051187; GO:0005575; GO:0005911; GO:0030054; GO:0055044; GO:0005622; GO:0005623; GO:0005737; GO:0043231; GO:0043226; GO:0043227; GO:0043229; GO:0044424; GO:0044444; GO:0044464; GO:0030312; GO:0071944; GO:0003674; GO:0003824; GO:0016491; GO:0016209; GO:0016684; GO:0006950; GO:0050896; GO:0005488; GO:0043167; GO:0043169; GO:0046906; GO:0048037; GO:0097159; GO:1901363
TraesCS2A03G1335500	GO:0046872; GO:0009506; GO:0009505; GO:0042744; GO:0004601; GO:0055114; GO:0006979; GO:0005576; GO:0020037; GO:0003674; GO:0005488; GO:0043167; GO:0043169; GO:0005575; GO:0005911; GO:0030054; GO:0055044; GO:0005618; GO:0005623; GO:0030312; GO:0044464; GO:0071944; GO:0008152; GO:0072593; GO:0008150; GO:0009056; GO:0009987; GO:0016999; GO:0017001; GO:0017144; GO:0042737; GO:0042743; GO:0044237; GO:0044248; GO:0051186; GO:0051187; GO:0003824; GO:0016491; GO:0016209; GO:0016684; GO:0006950; GO:0050896; GO:0046906; GO:0048037; GO:0097159; GO:1901363
TraesCS2A03G1335700	GO:0005576; GO:0046872; GO:0020037; GO:0005773; GO:0055114; GO:0006979; GO:0004601; GO:0042744; GO:0005575; GO:0003674; GO:0005488; GO:0043167; GO:0043169; GO:0046906; GO:0048037; GO:0097159; GO:1901363; GO:0005622; GO:0005623; GO:0005737; GO:0043231; GO:0043226; GO:0043227; GO:0043229; GO:0044424; GO:0044444; GO:0044464; GO:0008152; GO:0008150; GO:0006950; GO:0050896; GO:0003824; GO:0016491; GO:0016209; GO:0016684; GO:0072593; GO:0009056; GO:0009987; GO:0016999; GO:0017001; GO:0017144; GO:0042737; GO:0042743; GO:0044237; GO:0044248; GO:0051186; GO:0051187
TraesCS2A03G1335800	GO:0005576; GO:0042744; GO:0006979; GO:0046872; GO:0009505; GO:0055114; GO:0005515; GO:0004601; GO:0020037; GO:0005829; GO:0005575; GO:0008152; GO:0072593; GO:0008150; GO:0009056; GO:0009987; GO:0016999; GO:0017001; GO:0017144; GO:0042737; GO:0042743; GO:0044237; GO:0044248; GO:0051186; GO:0051187; GO:0006950; GO:0050896; GO:0003674; GO:0005488; GO:0043167; GO:0043169; GO:0005618; GO:0005623; GO:0030312; GO:0044464; GO:0071944; GO:0003824; GO:0016491; GO:0016209; GO:0016684; GO:0046906; GO:0048037; GO:0097159; GO:1901363; GO:0005622; GO:0005737; GO:0044424; GO:0044444
TraesCS2A03G1336200	GO:0015333; GO:0035673; GO:0042938; GO:0016021; GO:0015706; GO:1904680; GO:0003674; GO:0005215; GO:0022857; GO:0015291; GO:0008324; GO:0015075; GO:0015077; GO:0015078; GO:0042887; GO:0015293; GO:0015294; GO:0015295; GO:0015318; GO:0022804; GO:0022890; GO:0006810; GO:0006857; GO:0008150; GO:0015833; GO:0042886; GO:0051179; GO:0051234; GO:0071702; GO:0071705; GO:0005575; GO:0016020; GO:0031224; GO:0044425; GO:0006811; GO:0006820; GO:0015698
TraesCS2A03G1337800	GO:0006508; GO:0006518; GO:0046872; GO:0005829; GO:0048046; GO:0005886; GO:0009507; GO:0046686; GO:0004222; GO:0008152; GO:0006807; GO:0008150; GO:0019538; GO:0043170; GO:0044238; GO:0071704; GO:1901564; GO:0009987; GO:0034641; GO:0043603; GO:0044237; GO:0003674; GO:0005488; GO:0043167; GO:0043169; GO:0005622; GO:0005575; GO:0005623; GO:0005737; GO:0044424; GO:0044444; GO:0044464; GO:0005576; GO:0016020; GO:0071944; GO:0043231; GO:0009536; GO:0043226; GO:0043227; GO:0043229; GO:0010038; GO:0010035; GO:0042221; GO:0050896; GO:0003824; GO:0004175; GO:0008237; GO:0008233; GO:0070011; GO:0016787; GO:0140096
TraesCS2A03G1342300	GO:0005634; GO:0034457; GO:0005730; GO:0006364; GO:0032040; GO:0003674; GO:0005829; GO:0005622; GO:0005575; GO:0005623; GO:0043231; GO:0043226; GO:0043227; GO:0043229; GO:0044424; GO:0044464; GO:1990904; GO:0030684; GO:0030686; GO:0031974; GO:0031981; GO:0032991; GO:0043228; GO:0043232; GO:0043233; GO:0044422; GO:0044428; GO:0044446; GO:0044452; GO:0070013; GO:0042254; GO:0008152; GO:0006139; GO:0006396; GO:0006725; GO:0006807; GO:0008150; GO:0009987; GO:0010467; GO:0016070; GO:0016072; GO:0022613; GO:0034470; GO:0034641; GO:0034660; GO:0043170; GO:0044085; GO:0044237; GO:0044238; GO:0046483; GO:0071704; GO:0071840; GO:0090304; GO:1901360; GO:0005737; GO:0044444
TraesCS2A03G1342500	GO:0016021; GO:0005886; GO:0003674; GO:0008150; GO:0005575; GO:0016020; GO:0031224; GO:0044425; GO:0005623; GO:0044464; GO:0071944
TraesCS2A03G1343700	GO:0005634; GO:0016491; GO:0055114; GO:0005622; GO:0005575; GO:0005623; GO:0043231; GO:0043226; GO:0043227; GO:0043229; GO:0044424; GO:0044464; GO:0003674; GO:0003824; GO:0008152; GO:0008150
TraesCS2A03G1343800	GO:0005634; GO:0008150; GO:0005829; GO:0005737; GO:0005622; GO:0005575; GO:0005623; GO:0043231; GO:0043226; GO:0043227; GO:0043229; GO:0044424; GO:0044464; GO:0044444
TraesCS2A03G1344800	GO:0008150
TraesCS2A03G1344900	GO:0003674; GO:0005575; GO:0008150
TraesCS2A03G1348400	GO:0006970; GO:0004674; GO:0009651; GO:0005886; GO:0048527; GO:0004672; GO:0005524; GO:0035556; GO:0070300; GO:0006468; GO:0005829; GO:0005634; GO:0005737; GO:0016301; GO:0006950; GO:0008150; GO:0009628; GO:0050896; GO:0003674; GO:0003824; GO:0016740; GO:0016772; GO:0016773; GO:0140096; GO:0005575; GO:0016020; GO:0005623; GO:0044464; GO:0071944; GO:0007275; GO:0009791; GO:0022622; GO:0032501; GO:0032502; GO:0048364; GO:0048528; GO:0048731; GO:0048856; GO:0090696; GO:0099402; GO:0000166; GO:0005488; GO:0008144; GO:0017076; GO:0030554; GO:0032553; GO:0032555; GO:0032559; GO:0035639; GO:0036094; GO:0043167; GO:0043168; GO:0097159; GO:0097367; GO:1901265; GO:1901363; GO:0007165; GO:0007154; GO:0009987; GO:0023052; GO:0050789; GO:0050794; GO:0051716; GO:0065007; GO:0005543; GO:0008289; GO:0008152; GO:0006464; GO:0006793; GO:0006796; GO:0006807; GO:0016310; GO:0019538; GO:0036211; GO:0043170; GO:0043412; GO:0044237; GO:0044238; GO:0044260; GO:0044267; GO:0071704; GO:1901564; GO:0005622; GO:0044424; GO:0044444; GO:0043231; GO:0043226; GO:0043227; GO:0043229
TraesCS2A03G1348500	GO:0009793; GO:0005634; GO:0048827; GO:0009908; GO:0010154; GO:0048367; GO:0016567; GO:0048366; GO:0005515; GO:0080008; GO:0005737; GO:0000003; GO:0003006; GO:0007275; GO:0009790; GO:0008150; GO:0009791; GO:0022414; GO:0032501; GO:0032502; GO:0048316; GO:0048608; GO:0048731; GO:0048856; GO:0061458; GO:0005622; GO:0005575; GO:0005623; GO:0043231; GO:0043226; GO:0043227; GO:0043229; GO:0044424; GO:0044464; GO:0099402; GO:0090567; GO:0008152; GO:0006464; GO:0006807; GO:0009987; GO:0019538; GO:0032446; GO:0036211; GO:0043170; GO:0043412; GO:0044237; GO:0044238; GO:0044260; GO:0044267; GO:0070647; GO:0071704; GO:1901564; GO:0003674; GO:0005488; GO:0000151; GO:0031461; GO:0032991; GO:1902494; GO:1990234
TraesCS2A03G1349200	GO:0005515; GO:0010089; GO:0009737; GO:0003700; GO:0045893; GO:0009735; GO:0050832; GO:0010628; GO:0071365; GO:0071555; GO:0044212; GO:0009741; GO:0009733; GO:0045491; GO:0048759; GO:0042802; GO:0042803; GO:0005634; GO:0046982; GO:0006355; GO:0090059; GO:0009620; GO:0043565; GO:0007275; GO:0003674; GO:0005488; GO:0009888; GO:0008150; GO:0010087; GO:0032502; GO:0048856; GO:0001101; GO:0009719; GO:0009725; GO:0010033; GO:0033993; GO:0042221; GO:0050896; GO:0097305; GO:1901700; GO:0140110; GO:0008152; GO:0006139; GO:0006351; GO:0006725; GO:0006807; GO:0009058; GO:0009059; GO:0009889; GO:0009891; GO:0009893; GO:0009987; GO:0010467; GO:0010468; GO:0010556; GO:0010557; GO:0010604; GO:0016070; GO:0045935; GO:0018130; GO:0019219; GO:0019222; GO:0019438; GO:0031323; GO:0031325; GO:0031326; GO:0031328; GO:0032774; GO:0034641; GO:0034645; GO:0034654; GO:0043170; GO:0044237; GO:0044238; GO:0044249; GO:0044260; GO:0044271; GO:0046483; GO:0048518; GO:0048522; GO:0050789; GO:0050794; GO:0051171; GO:0051173; GO:0051252; GO:0051254; GO:0060255; GO:0065007; GO:0071704; GO:0080090; GO:0090304; GO:0097659; GO:1901360; GO:1901362; GO:1901576; GO:1902680; GO:1903506; GO:1903508; GO:2000112; GO:2001141; GO:0006952; GO:0006950; GO:0009605; GO:0009607; GO:0051707; GO:0043207; GO:0051704; GO:0098542; GO:0070887; GO:0032870; GO:0051716; GO:0071310; GO:0071495; GO:0016043; GO:0045229; GO:0071554; GO:0071840; GO:0001067; GO:0003676; GO:0003677; GO:0097159; GO:1901363; GO:0014070; GO:0005975; GO:0005976; GO:0010383; GO:0010410; GO:0044036; GO:0030154; GO:0048869; GO:1905177; GO:0046983; GO:0005622; GO:0005575; GO:0005623; GO:0043231; GO:0043226; GO:0043227; GO:0043229; GO:0044424; GO:0044464; GO:0032501
TraesCS2A03G1350700	GO:0015333; GO:0016021; GO:0035673; GO:1904680; GO:0003674; GO:0005215; GO:0022857; GO:0015291; GO:0008324; GO:0015075; GO:0015077; GO:0015078; GO:0042887; GO:0015293; GO:0015294; GO:0015295; GO:0015318; GO:0022804; GO:0022890; GO:0005575; GO:0016020; GO:0031224; GO:0044425
TraesCS2A03G1350800	GO:0030244; GO:0005794; GO:0051753; GO:0016021; GO:0005802; GO:0000919; GO:0042546; GO:0016760; GO:0048367; GO:0009833; GO:0000139; GO:0010583; GO:0009414; GO:0009651; GO:0005886; GO:0046527; GO:0006970; GO:0071555; GO:0000271; GO:0008152; GO:0005975; GO:0005976; GO:0006073; GO:0008150; GO:0009058; GO:0009059; GO:0009250; GO:0009987; GO:0016051; GO:0030243; GO:0033692; GO:0034637; GO:0034645; GO:0043170; GO:0044042; GO:0044237; GO:0044238; GO:0044249; GO:0044260; GO:0044262; GO:0044264; GO:0051273; GO:0051274; GO:0071704; GO:1901576; GO:0005622; GO:0005575; GO:0005623; GO:0005737; GO:0043231; GO:0012505; GO:0043226; GO:0043227; GO:0043229; GO:0044424; GO:0044444; GO:0044464; GO:0000030; GO:0003674; GO:0003824; GO:0016740; GO:0016757; GO:0016758; GO:0019187; GO:0016020; GO:0031224; GO:0044425; GO:0031984; GO:0044422; GO:0044431; GO:0044446; GO:0098791; GO:0000278; GO:0000281; GO:0000910; GO:0000911; GO:0007049; GO:0022607; GO:0016043; GO:0022402; GO:0032506; GO:0044085; GO:0051301; GO:0061640; GO:0071840; GO:1902410; GO:1903047; GO:0071554; GO:0008194; GO:0016759; GO:0035251; GO:0007275; GO:0032501; GO:0032502; GO:0048731; GO:0048856; GO:0009832; GO:0071669; GO:0031090; GO:0098588; GO:0010033; GO:0014070; GO:0042221; GO:0050896; GO:0001101; GO:0006950; GO:0009415; GO:0009628; GO:0010035; GO:1901700; GO:0071944; GO:0045229
TraesCS2A03G1350900	GO:0009507; GO:0019288; GO:0009228; GO:0015995; GO:0009570; GO:0052865; GO:0046872; GO:0016114; GO:0005515; GO:0008661; GO:0005622; GO:0005575; GO:0005623; GO:0005737; GO:0043231; GO:0009536; GO:0043226; GO:0043227; GO:0043229; GO:0044424; GO:0044444; GO:0044464; GO:0008152; GO:0006081; GO:0006082; GO:0006090; GO:0006629; GO:0006644; GO:0006720; GO:0006793; GO:0006796; GO:0008150; GO:0008299; GO:0008610; GO:0008654; GO:0009058; GO:0009240; GO:0009987; GO:0019637; GO:0019682; GO:0019752; GO:0032787; GO:0043436; GO:0044237; GO:0044238; GO:0044249; GO:0044255; GO:0044281; GO:0046490; GO:0071704; GO:0090407; GO:1901135; GO:1901576; GO:0006790; GO:0006725; GO:0006766; GO:0006767; GO:0006772; GO:0006807; GO:0009110; GO:0017144; GO:0018130; GO:0019438; GO:0034641; GO:0042364; GO:0042723; GO:0042724; GO:0044271; GO:0044272; GO:0044283; GO:0046483; GO:0072527; GO:0072528; GO:1901360; GO:1901362; GO:1901564; GO:1901566; GO:0006778; GO:0006779; GO:0015994; GO:0033013; GO:0033014; GO:0042440; GO:0046148; GO:0051186; GO:0051188; GO:0009532; GO:0044422; GO:0044434; GO:0044435; GO:0044446; GO:0052863; GO:1901137; GO:0003674; GO:0005488; GO:0043167; GO:0043169; GO:0006721; GO:0003824; GO:0016740; GO:0016744
TraesCS2A03G1351700	GO:0003674; GO:0008150; GO:0016021; GO:0005575; GO:0016020; GO:0031224; GO:0044425
TraesCS2A03G1353600	GO:0006511; GO:0061630; GO:0032586; GO:0005634; GO:0046872; GO:0000139; GO:0000326; GO:0005802; GO:0005515; GO:0015031; GO:0016021; GO:0019941; GO:0008152; GO:0006508; GO:0051603; GO:0006807; GO:0008150; GO:0009056; GO:0009057; GO:0009987; GO:0019538; GO:0030163; GO:0043170; GO:0043632; GO:0044237; GO:0044238; GO:0044248; GO:0044257; GO:0044260; GO:0044265; GO:0044267; GO:0071704; GO:1901564; GO:1901565; GO:1901575; GO:0003674; GO:0003824; GO:0004842; GO:0016740; GO:0019787; GO:0061659; GO:0140096; GO:0005622; GO:0005575; GO:0000322; GO:0000325; GO:0016020; GO:0005773; GO:0005623; GO:0005737; GO:0005774; GO:0043231; GO:0009705; GO:0031090; GO:0043226; GO:0043227; GO:0043229; GO:0044422; GO:0044424; GO:0044437; GO:0044444; GO:0044446; GO:0044464; GO:0098588; GO:0098805; GO:0005488; GO:0043167; GO:0043169; GO:0005794; GO:0012505; GO:0031984; GO:0044431; GO:0098791; GO:0008104; GO:0006810; GO:0015833; GO:0033036; GO:0042886; GO:0045184; GO:0051179; GO:0051234; GO:0071702; GO:0071705; GO:0031224; GO:0044425
TraesCS2A03G1353800	GO:0005515; GO:0005886; GO:0016310; GO:0016301; GO:0004674; GO:0006468; GO:0016021; GO:0005524; GO:0003674; GO:0005488; GO:0005575; GO:0016020; GO:0005623; GO:0044464; GO:0071944; GO:0008152; GO:0006793; GO:0006796; GO:0008150; GO:0009987; GO:0044237; GO:0003824; GO:0016740; GO:0016772; GO:0004672; GO:0016773; GO:0140096; GO:0006464; GO:0006807; GO:0019538; GO:0036211; GO:0043170; GO:0043412; GO:0044238; GO:0044260; GO:0044267; GO:0071704; GO:1901564; GO:0031224; GO:0044425; GO:0000166; GO:0008144; GO:0017076; GO:0030554; GO:0032553; GO:0032555; GO:0032559; GO:0035639; GO:0036094; GO:0043167; GO:0043168; GO:0097159; GO:0097367; GO:1901265; GO:1901363
TraesCS2A03G1357600	GO:0005829; GO:0140142; GO:0051170; GO:0061608; GO:0035280; GO:0005634; GO:0005515; GO:0006606; GO:0005737; GO:0008536; GO:0005654; GO:0008139; GO:0005622; GO:0005575; GO:0005623; GO:0044424; GO:0044444; GO:0044464; GO:0003674; GO:0140104; GO:0006810; GO:0006913; GO:0008150; GO:0046907; GO:0051169; GO:0051179; GO:0051234; GO:0051641; GO:0051649; GO:0009892; GO:0009987; GO:0010468; GO:0010605; GO:0010608; GO:0010629; GO:0022607; GO:0016043; GO:0016441; GO:0016458; GO:0019222; GO:0022613; GO:0022618; GO:0031047; GO:0034622; GO:0035194; GO:0035195; GO:0040029; GO:0043933; GO:0044085; GO:0048519; GO:0050789; GO:0060255; GO:0065003; GO:0065007; GO:0070922; GO:0071826; GO:0071840; GO:0043231; GO:0043226; GO:0043227; GO:0043229; GO:0005488; GO:0008104; GO:0006886; GO:0015031; GO:0015833; GO:0017038; GO:0033036; GO:0033365; GO:0034504; GO:0034613; GO:0042886; GO:0045184; GO:0070727; GO:0071702; GO:0071705; GO:0072594; GO:0017016; GO:0019899; GO:0031267; GO:0051020; GO:0031974; GO:0031981; GO:0043233; GO:0044422; GO:0044428; GO:0044446; GO:0070013; GO:0005048; GO:0033218; GO:0042277
TraesCS2A03G1358300	GO:0048544; GO:0006468; GO:0004674; GO:0005886; GO:0016021; GO:0030246; GO:0005524; GO:0000003; GO:0007154; GO:0008037; GO:0008150; GO:0009856; GO:0009875; GO:0009987; GO:0022414; GO:0032501; GO:0044706; GO:0051704; GO:0008152; GO:0006464; GO:0006793; GO:0006796; GO:0006807; GO:0016310; GO:0019538; GO:0036211; GO:0043170; GO:0043412; GO:0044237; GO:0044238; GO:0044260; GO:0044267; GO:0071704; GO:1901564; GO:0003674; GO:0003824; GO:0004672; GO:0016301; GO:0016740; GO:0016772; GO:0016773; GO:0140096; GO:0005575; GO:0016020; GO:0005623; GO:0044464; GO:0071944; GO:0031224; GO:0044425; GO:0005488; GO:0000166; GO:0008144; GO:0017076; GO:0030554; GO:0032553; GO:0032555; GO:0032559; GO:0035639; GO:0036094; GO:0043167; GO:0043168; GO:0097159; GO:0097367; GO:1901265; GO:1901363; GO:0005576
TraesCS2A03G1358800	GO:0005739; GO:0000312; GO:0009570; GO:0009534; GO:0009941; GO:0022627; GO:0009507; GO:0032544; GO:0003735; GO:0006412; GO:0019843; GO:0005622; GO:0005575; GO:0005623; GO:0005737; GO:0043231; GO:0043226; GO:0043227; GO:0043229; GO:0044424; GO:0044444; GO:0044464; GO:0000313; GO:0000314; GO:1990904; GO:0005840; GO:0009532; GO:0009536; GO:0009547; GO:0015935; GO:0032991; GO:0043228; GO:0043232; GO:0044391; GO:0044422; GO:0044435; GO:0044446; GO:0044434; GO:0009579; GO:0031976; GO:0031984; GO:0009526; GO:0031967; GO:0031975; GO:0005829; GO:0022626; GO:0044445; GO:0008152; GO:0006518; GO:0006807; GO:0006996; GO:0008150; GO:0009058; GO:0009059; GO:0009657; GO:0009987; GO:0010467; GO:0016043; GO:0019538; GO:0034641; GO:0034645; GO:0043043; GO:0043170; GO:0043603; GO:0043604; GO:0044237; GO:0044238; GO:0044249; GO:0044260; GO:0044267; GO:0044271; GO:0071704; GO:0071840; GO:1901564; GO:1901566; GO:1901576; GO:0003674; GO:0005198; GO:0003676; GO:0003723; GO:0005488; GO:0097159; GO:1901363
TraesCS2A03G1360000	GO:0009506; GO:0043971; GO:0043972; GO:0044030; GO:0042393; GO:0044154; GO:0080188; GO:0005634; GO:0004402; GO:0010385; GO:0005575; GO:0005911; GO:0030054; GO:0055044; GO:0051276; GO:0008152; GO:0016570; GO:0006325; GO:0006464; GO:0006473; GO:0006475; GO:0006807; GO:0006996; GO:0008150; GO:0009987; GO:0016043; GO:0016569; GO:0016573; GO:0018193; GO:0018205; GO:0018393; GO:0018394; GO:0019538; GO:0036211; GO:0043170; GO:0043412; GO:0043543; GO:0043966; GO:0044237; GO:0044238; GO:0044260; GO:0044267; GO:0071704; GO:0071840; GO:1901564; GO:0006139; GO:0006259; GO:0006304; GO:0006305; GO:0006306; GO:0006725; GO:0019219; GO:0019222; GO:0031323; GO:0032259; GO:0034641; GO:0043414; GO:0044728; GO:0046483; GO:0050789; GO:0050794; GO:0051052; GO:0051171; GO:0060255; GO:0065007; GO:0080090; GO:0090304; GO:1901360; GO:0005515; GO:0003674; GO:0005488; GO:0009892; GO:0010467; GO:0010468; GO:0010605; GO:0010629; GO:0016070; GO:0016458; GO:0031047; GO:0048519; GO:0005622; GO:0005623; GO:0043231; GO:0043226; GO:0043227; GO:0043229; GO:0044424; GO:0044464; GO:0003824; GO:0008080; GO:0016407; GO:0016410; GO:0016740; GO:0016746; GO:0016747; GO:0034212; GO:0061733; GO:0003676; GO:0003677; GO:0003690; GO:0097159; GO:1901363
TraesCS2A03G1360500	GO:0009826; GO:0005774; GO:0036092; GO:0016311; GO:0043813; GO:0005634; GO:0009832; GO:0005794; GO:0007010; GO:0000902; GO:0016049; GO:0040007; GO:0009653; GO:0008150; GO:0009987; GO:0016043; GO:0032502; GO:0032989; GO:0048589; GO:0048856; GO:0048869; GO:0060560; GO:0071840; GO:0005622; GO:0005575; GO:0016020; GO:0005773; GO:0005623; GO:0005737; GO:0043231; GO:0031090; GO:0043226; GO:0043227; GO:0043229; GO:0044422; GO:0044424; GO:0044437; GO:0044444; GO:0044446; GO:0044464; GO:0098588; GO:0098805; GO:0008152; GO:0006629; GO:0006644; GO:0006650; GO:0006661; GO:0006793; GO:0006796; GO:0008610; GO:0008654; GO:0009058; GO:0019637; GO:0044237; GO:0044238; GO:0044249; GO:0044255; GO:0045017; GO:0046474; GO:0046486; GO:0046488; GO:0071704; GO:0090407; GO:1901576; GO:0003674; GO:0003824; GO:0034593; GO:0016787; GO:0016788; GO:0016791; GO:0034595; GO:0042578; GO:0052866; GO:0106018; GO:0042546; GO:0044085; GO:0071554; GO:0071669; GO:0012505; GO:0006996
TraesCS2A03G1361500	GO:0006515; GO:0006508; GO:0009570; GO:0008236; GO:0009507; GO:0009532; GO:0009535; GO:0004252; GO:0051117; GO:0004176; GO:0009840; GO:0009941; GO:0009368; GO:0005737; GO:0008152; GO:0051603; GO:0006807; GO:0008150; GO:0009056; GO:0009057; GO:0009987; GO:0019538; GO:0030163; GO:0043170; GO:0044237; GO:0044238; GO:0044248; GO:0044257; GO:0044260; GO:0044265; GO:0044267; GO:0071704; GO:1901564; GO:1901565; GO:1901575; GO:0005622; GO:0005575; GO:0005623; GO:0043231; GO:0009536; GO:0043226; GO:0043227; GO:0043229; GO:0044422; GO:0044424; GO:0044434; GO:0044435; GO:0044444; GO:0044446; GO:0044464; GO:0003674; GO:0003824; GO:0008233; GO:0070011; GO:0016787; GO:0017171; GO:0140096; GO:0016020; GO:0009534; GO:0009579; GO:0031976; GO:0031984; GO:0034357; GO:0042651; GO:0044436; GO:0055035; GO:0004175; GO:0005515; GO:0005488; GO:0019899; GO:0042623; GO:0017111; GO:0016887; GO:0016462; GO:0016817; GO:0016818; GO:0032991; GO:0009526; GO:0031967; GO:0031975
TraesCS2A03G1361700	GO:0001055; GO:0003899; GO:0005515; GO:0006366; GO:0009506; GO:0005665; GO:0005634; GO:0046872; GO:0003677; GO:0005773; GO:0003674; GO:0003824; GO:0016740; GO:0016772; GO:0016779; GO:0034062; GO:0097747; GO:0140098; GO:0005488; GO:0008152; GO:0006139; GO:0006351; GO:0006725; GO:0006807; GO:0008150; GO:0009058; GO:0009059; GO:0009987; GO:0010467; GO:0016070; GO:0018130; GO:0019438; GO:0032774; GO:0034641; GO:0034645; GO:0034654; GO:0043170; GO:0044237; GO:0044238; GO:0044249; GO:0044260; GO:0044271; GO:0046483; GO:0071704; GO:0090304; GO:0097659; GO:1901360; GO:1901362; GO:1901576; GO:0005575; GO:0005911; GO:0030054; GO:0055044; GO:0005622; GO:0000428; GO:0005623; GO:0005654; GO:0043231; GO:0016591; GO:0030880; GO:0031974; GO:0031981; GO:0032991; GO:0043226; GO:0043227; GO:0043229; GO:0043233; GO:0044422; GO:0044424; GO:0044428; GO:0044446; GO:0044451; GO:0044464; GO:0055029; GO:0061695; GO:0070013; GO:1902494; GO:1990234; GO:0043167; GO:0043169; GO:0003676; GO:0097159; GO:1901363; GO:0005737; GO:0044444
TraesCS2A03G1361800	GO:0031640; GO:0009871; GO:0009626; GO:0004568; GO:0005829; GO:0005774; GO:0016998; GO:0050832; GO:0008061; GO:0046686; GO:0006032; GO:0000272; GO:0005622; GO:0099503; GO:0005773; GO:0005576; GO:0001906; GO:0008150; GO:0035821; GO:0044364; GO:0044419; GO:0051704; GO:0000160; GO:0002376; GO:0006952; GO:0007165; GO:0035556; GO:0006950; GO:0006955; GO:0007154; GO:0009605; GO:0009607; GO:0009611; GO:0051707; GO:0009719; GO:0009723; GO:0009725; GO:0009755; GO:0009814; GO:0009861; GO:0009873; GO:0009987; GO:0010033; GO:0023052; GO:0070887; GO:0032870; GO:0042221; GO:0043207; GO:0045087; GO:0050789; GO:0050794; GO:0050896; GO:0051716; GO:0065007; GO:0071310; GO:0071369; GO:0071495; GO:0098542; GO:0008219; GO:0012501; GO:0033554; GO:0034050; GO:0003674; GO:0003824; GO:0004553; GO:0016787; GO:0016798; GO:0005575; GO:0005623; GO:0005737; GO:0044424; GO:0044444; GO:0044464; GO:0016020; GO:0043231; GO:0031090; GO:0043226; GO:0043227; GO:0043229; GO:0044422; GO:0044437; GO:0044446; GO:0098588; GO:0098805; GO:0008152; GO:0009056; GO:0043170; GO:0044036; GO:0044237; GO:0044248; GO:0044260; GO:0071554; GO:0071704; GO:0009620; GO:0005488; GO:0008144; GO:0097367; GO:0010038; GO:0010035; GO:0006022; GO:0006026; GO:0006030; GO:0006040; GO:0006807; GO:0009057; GO:0017144; GO:0042737; GO:0046348; GO:1901071; GO:1901072; GO:1901135; GO:1901136; GO:1901564; GO:1901565; GO:1901575; GO:0005975; GO:0005976; GO:0016052; GO:0044238; GO:0031410; GO:0031982; GO:0097708
TraesCS2A03G1365300	GO:0022857; GO:0008643; GO:0005459; GO:0005457; GO:0008514; GO:0072334; GO:0015165; GO:0005794; GO:0015297; GO:0005460; GO:0015783; GO:0016021; GO:0015786; GO:0005886; GO:0003674; GO:0005215; GO:0006810; GO:0008150; GO:0051179; GO:0051234; GO:0071702; GO:0005338; GO:0015932; GO:1901505; GO:0036080; GO:0008509; GO:0015075; GO:0006811; GO:0006820; GO:0015711; GO:0015780; GO:0015931; GO:0034220; GO:0055085; GO:0071705; GO:0090481; GO:0098656; GO:1901264; GO:0005622; GO:0005575; GO:0005623; GO:0005737; GO:0043231; GO:0012505; GO:0043226; GO:0043227; GO:0043229; GO:0044424; GO:0044444; GO:0044464; GO:0015291; GO:0022804; GO:0090480; GO:0016020; GO:0031224; GO:0044425; GO:0071944
TraesCS2A03G1365500	GO:0005515; GO:0016021; GO:0010204; GO:0006468; GO:0004674; GO:0009626; GO:0016045; GO:0005886; GO:0010359; GO:0005524; GO:0019199; GO:0012505; GO:0016301; GO:0002764; GO:0003674; GO:0005488; GO:0005575; GO:0016020; GO:0031224; GO:0044425; GO:0002218; GO:0002253; GO:0002376; GO:0002682; GO:0002684; GO:0006952; GO:0007165; GO:0006950; GO:0006955; GO:0007154; GO:0008150; GO:0009987; GO:0023052; GO:0031347; GO:0031349; GO:0045087; GO:0045088; GO:0045089; GO:0048518; GO:0048583; GO:0048584; GO:0050776; GO:0050778; GO:0050789; GO:0050794; GO:0050896; GO:0051716; GO:0065007; GO:0080134; GO:0008152; GO:0006464; GO:0006793; GO:0006796; GO:0006807; GO:0016310; GO:0019538; GO:0036211; GO:0043170; GO:0043412; GO:0044237; GO:0044238; GO:0044260; GO:0044267; GO:0071704; GO:1901564; GO:0003824; GO:0004672; GO:0016740; GO:0016772; GO:0016773; GO:0140096; GO:0008219; GO:0012501; GO:0033554; GO:0034050; GO:0009595; GO:0009605; GO:0009607; GO:0051707; GO:0009617; GO:0043207; GO:0051606; GO:0051704; GO:0098543; GO:0098581; GO:0005623; GO:0044464; GO:0071944; GO:0006810; GO:0006811; GO:0006820; GO:0022898; GO:0032409; GO:0032412; GO:0032879; GO:0034220; GO:0034762; GO:0034765; GO:0043269; GO:0044070; GO:0051049; GO:0051179; GO:0051234; GO:0055085; GO:0065009; GO:0098656; GO:1903959; GO:0000166; GO:0008144; GO:0017076; GO:0030554; GO:0032553; GO:0032555; GO:0032559; GO:0035639; GO:0036094; GO:0043167; GO:0043168; GO:0097159; GO:0097367; GO:1901265; GO:1901363; GO:0004888; GO:0038023; GO:0060089; GO:0009524; GO:0005634; GO:0009790; GO:0005829; GO:0009507; GO:0005737; GO:0051301; GO:0005622; GO:0044424; GO:0044444; GO:0043231; GO:0043226; GO:0043227; GO:0043229; GO:0007275; GO:0032501; GO:0032502; GO:0048856; GO:0009536
TraesCS2A03G1365700	GO:0009524; GO:0005634; GO:0009790; GO:0005829; GO:0005515; GO:0009507; GO:0005737; GO:0051301; GO:0005622; GO:0005575; GO:0005623; GO:0044424; GO:0044444; GO:0044464; GO:0043231; GO:0043226; GO:0043227; GO:0043229; GO:0007275; GO:0008150; GO:0032501; GO:0032502; GO:0048856; GO:0003674; GO:0005488; GO:0009536; GO:0009987
TraesCS2A03G1365800	GO:0008150; GO:0003674; GO:0009507; GO:0005622; GO:0005575; GO:0005623; GO:0005737; GO:0043231; GO:0009536; GO:0043226; GO:0043227; GO:0043229; GO:0044424; GO:0044444; GO:0044464
TraesCS2A03G1366100	GO:0005634; GO:0010492; GO:0008270; GO:0016021; GO:0048507; GO:0005622; GO:0005575; GO:0005623; GO:0043231; GO:0043226; GO:0043227; GO:0043229; GO:0044424; GO:0044464; GO:0009888; GO:0008150; GO:0010073; GO:0010074; GO:0019827; GO:0032501; GO:0032502; GO:0048856; GO:0098727; GO:0003674; GO:0005488; GO:0046872; GO:0043167; GO:0043169; GO:0046914; GO:0016020; GO:0031224; GO:0044425
TraesCS2A03G1369500	GO:0006355; GO:0008270; GO:0043565; GO:0005634; GO:0003700; GO:0008152; GO:0006139; GO:0006351; GO:0006725; GO:0006807; GO:0008150; GO:0009058; GO:0009059; GO:0009889; GO:0009987; GO:0010467; GO:0010468; GO:0010556; GO:0016070; GO:0018130; GO:0019219; GO:0019222; GO:0019438; GO:0031323; GO:0031326; GO:0032774; GO:0034641; GO:0034645; GO:0034654; GO:0043170; GO:0044237; GO:0044238; GO:0044249; GO:0044260; GO:0044271; GO:0046483; GO:0050789; GO:0050794; GO:0051171; GO:0051252; GO:0060255; GO:0065007; GO:0071704; GO:0080090; GO:0090304; GO:0097659; GO:1901360; GO:1901362; GO:1901576; GO:1903506; GO:2000112; GO:2001141; GO:0003674; GO:0005488; GO:0046872; GO:0043167; GO:0043169; GO:0046914; GO:0003676; GO:0003677; GO:0097159; GO:1901363; GO:0005622; GO:0005575; GO:0005623; GO:0043231; GO:0043226; GO:0043227; GO:0043229; GO:0044424; GO:0044464; GO:0140110
TraesCS2A03G1372000	GO:0015095; GO:0015693; GO:0016021; GO:0003674; GO:0046873; GO:0005215; GO:0022857; GO:0008324; GO:0015075; GO:0015318; GO:0022890; GO:0006810; GO:0006811; GO:0006812; GO:0030001; GO:0008150; GO:0051179; GO:0051234; GO:0070838; GO:0072511; GO:0005575; GO:0016020; GO:0031224; GO:0044425
TraesCS2B03G0000200	GO:0010105; GO:0004674; GO:0005524; GO:0005515; GO:0005789; GO:0004673; GO:0051740; GO:0009873; GO:0038199; GO:0000155; GO:0046872; GO:0016021; GO:0005783; GO:0000160; GO:0007165; GO:0035556; GO:0007154; GO:0008150; GO:0009719; GO:0009723; GO:0009725; GO:0009755; GO:0009966; GO:0009968; GO:0009987; GO:0010033; GO:0010104; GO:0010646; GO:0010648; GO:0023052; GO:0070887; GO:0023051; GO:0023057; GO:0032870; GO:0042221; GO:0048519; GO:0048523; GO:0048583; GO:0048585; GO:0050789; GO:0050794; GO:0050896; GO:0051716; GO:0065007; GO:0070297; GO:0070298; GO:0071310; GO:0071369; GO:0071495; GO:1902531; GO:1902532; GO:0003674; GO:0003824; GO:0004672; GO:0016301; GO:0016740; GO:0016772; GO:0016773; GO:0140096; GO:0000166; GO:0005488; GO:0008144; GO:0017076; GO:0030554; GO:0032553; GO:0032555; GO:0032559; GO:0035639; GO:0036094; GO:0043167; GO:0043168; GO:0097159; GO:0097367; GO:1901265; GO:1901363; GO:0005622; GO:0005575; GO:0016020; GO:0005623; GO:0005737; GO:0043231; GO:0012505; GO:0031984; GO:0042175; GO:0043226; GO:0043227; GO:0043229; GO:0044422; GO:0044424; GO:0044425; GO:0044432; GO:0044444; GO:0044446; GO:0044464; GO:0098827; GO:0016775; GO:0042562; GO:0072328; GO:0038023; GO:0060089; GO:0043169; GO:0031224
TraesCS2B03G0000300	GO:0006412; GO:0000311; GO:0003735; GO:0008152; GO:0006518; GO:0006807; GO:0008150; GO:0009058; GO:0009059; GO:0009987; GO:0010467; GO:0019538; GO:0034641; GO:0034645; GO:0043043; GO:0043170; GO:0043603; GO:0043604; GO:0044237; GO:0044238; GO:0044249; GO:0044260; GO:0044267; GO:0044271; GO:0071704; GO:1901564; GO:1901566; GO:1901576; GO:0005622; GO:0005575; GO:0000313; GO:0000315; GO:1990904; GO:0005840; GO:0005623; GO:0005737; GO:0043231; GO:0009532; GO:0009536; GO:0009547; GO:0015934; GO:0032991; GO:0043226; GO:0043227; GO:0043228; GO:0043229; GO:0043232; GO:0044391; GO:0044422; GO:0044424; GO:0044435; GO:0044444; GO:0044446; GO:0044464; GO:0003674; GO:0005198
TraesCS2B03G0000400	GO:0006470; GO:0004722; GO:0004724; GO:0005634; GO:0005829; GO:0046872; GO:0008152; GO:0006464; GO:0006793; GO:0006796; GO:0006807; GO:0008150; GO:0009987; GO:0016311; GO:0019538; GO:0036211; GO:0043170; GO:0043412; GO:0044237; GO:0044238; GO:0044260; GO:0044267; GO:0071704; GO:1901564; GO:0003674; GO:0003824; GO:0004721; GO:0016787; GO:0016788; GO:0016791; GO:0042578; GO:0140096; GO:0005622; GO:0005575; GO:0005623; GO:0043231; GO:0043226; GO:0043227; GO:0043229; GO:0044424; GO:0044464; GO:0005737; GO:0044444; GO:0005488; GO:0043167; GO:0043169; GO:0009624; GO:0009605; GO:0009607; GO:0051707; GO:0043207; GO:0050896; GO:0051704
TraesCS2B03G0000800	GO:0005634; GO:0005515; GO:0042752; GO:0005622; GO:0005575; GO:0005623; GO:0043231; GO:0043226; GO:0043227; GO:0043229; GO:0044424; GO:0044464; GO:0003674; GO:0005488; GO:0007623; GO:0008150; GO:0048511; GO:0050789; GO:0065007
TraesCS2B03G0001000	GO:0005773; GO:0005634; GO:0003677; GO:0005515; GO:0005622; GO:0005575; GO:0005623; GO:0005737; GO:0043231; GO:0043226; GO:0043227; GO:0043229; GO:0044424; GO:0044444; GO:0044464; GO:0003674; GO:0003676; GO:0005488; GO:0097159; GO:1901363; GO:0080008; GO:0008150; GO:0000151; GO:0031461; GO:0032991; GO:1902494; GO:1990234
TraesCS2B03G0002400	GO:0005789; GO:0030173; GO:0005793; GO:0030134; GO:0003674; GO:0006888; GO:0005622; GO:0005575; GO:0016020; GO:0005623; GO:0005737; GO:0005783; GO:0043231; GO:0012505; GO:0031984; GO:0042175; GO:0043226; GO:0043227; GO:0043229; GO:0044422; GO:0044424; GO:0044425; GO:0044432; GO:0044444; GO:0044446; GO:0044464; GO:0098827; GO:0000139; GO:0016021; GO:0005794; GO:0031090; GO:0031224; GO:0031228; GO:0031300; GO:0031301; GO:0044431; GO:0098588; GO:0098791; GO:0005798; GO:0030135; GO:0031410; GO:0031982; GO:0097708; GO:0016192; GO:0006810; GO:0008150; GO:0046907; GO:0048193; GO:0051179; GO:0051234; GO:0051641; GO:0051649; GO:0005739; GO:0005829
TraesCS2B03G0018100	GO:0020037; GO:0005886; GO:0042742; GO:0005506; GO:0016709; GO:0048830; GO:0000162; GO:0009759; GO:0052544; GO:0009684; GO:0010114; GO:0009507; GO:0009625; GO:0005739; GO:0009682; GO:0040008; GO:0009641; GO:0055114; GO:0005783; GO:0016021; GO:0003674; GO:0005488; GO:0046906; GO:0048037; GO:0097159; GO:1901363; GO:0005575; GO:0016020; GO:0005623; GO:0044464; GO:0071944; GO:0006952; GO:0006950; GO:0008150; GO:0009605; GO:0009607; GO:0051707; GO:0009617; GO:0043207; GO:0050896; GO:0051704; GO:0098542; GO:0046872; GO:0043167; GO:0043169; GO:0046914; GO:0003824; GO:0004497; GO:0016491; GO:0016705; GO:0007275; GO:0022622; GO:0032501; GO:0032502; GO:0048364; GO:0048731; GO:0048856; GO:0099402; GO:0008152; GO:0006082; GO:0006520; GO:0006568; GO:0006576; GO:0006586; GO:0006725; GO:0006807; GO:0008652; GO:0009058; GO:0009072; GO:0009073; GO:0009308; GO:0009309; GO:0009987; GO:0016053; GO:0018130; GO:0019438; GO:0019752; GO:0034641; GO:0042401; GO:0042430; GO:0042435; GO:0043436; GO:0044106; GO:0044237; GO:0044238; GO:0044249; GO:0044271; GO:0044281; GO:0044283; GO:0046219; GO:0046394; GO:0046483; GO:0071704; GO:1901360; GO:1901362; GO:1901564; GO:1901566; GO:1901576; GO:1901605; GO:1901607; GO:0006790; GO:0016143; GO:0016144; GO:0019748; GO:0019757; GO:0019758; GO:0019760; GO:0019761; GO:0042343; GO:0044272; GO:0044550; GO:1901135; GO:1901137; GO:1901657; GO:1901659; GO:0016043; GO:0033554; GO:0033036; GO:0033037; GO:0042545; GO:0045229; GO:0051179; GO:0051641; GO:0051716; GO:0052386; GO:0052482; GO:0052542; GO:0052543; GO:0052545; GO:0070727; GO:0071554; GO:0071555; GO:0071840; GO:0009683; GO:0009850; GO:0009851; GO:0010817; GO:0032787; GO:0034754; GO:0042445; GO:0042446; GO:0065007; GO:0065008; GO:0072330; GO:0009314; GO:0009416; GO:0009628; GO:0009639; GO:0005622; GO:0005737; GO:0043231; GO:0009536; GO:0043226; GO:0043227; GO:0043229; GO:0044424; GO:0044444; GO:0002376; GO:0006955; GO:0045087; GO:0040007; GO:0050789; GO:0012505; GO:0031224; GO:0044425
TraesCS2B03G0018300	GO:0009507; GO:0071949; GO:0005576; GO:0016491; GO:0055114; GO:0005622; GO:0005575; GO:0005623; GO:0005737; GO:0043231; GO:0009536; GO:0043226; GO:0043227; GO:0043229; GO:0044424; GO:0044444; GO:0044464; GO:0000166; GO:0003674; GO:0005488; GO:0036094; GO:0043167; GO:0043168; GO:0048037; GO:0050660; GO:0050662; GO:0097159; GO:1901265; GO:1901363; GO:0003824; GO:0008152; GO:0008150; GO:0005773; GO:0009506; GO:0005911; GO:0030054; GO:0055044
TraesCS2B03G0019200	GO:0004340; GO:0006096; GO:0005536; GO:0006970; GO:0019158; GO:0009507; GO:0009409; GO:0009651; GO:0001678; GO:0004396; GO:0008865; GO:0019318; GO:0005829; GO:0005524; GO:0003674; GO:0003824; GO:0016301; GO:0016740; GO:0016772; GO:0016773; GO:0019200; GO:0008152; GO:0005975; GO:0006082; GO:0006090; GO:0006091; GO:0006139; GO:0006163; GO:0006164; GO:0006165; GO:0006725; GO:0006732; GO:0006733; GO:0006753; GO:0006754; GO:0006757; GO:0006793; GO:0006796; GO:0006807; GO:0008150; GO:0009056; GO:0009058; GO:0009108; GO:0009117; GO:0009123; GO:0009124; GO:0009126; GO:0009127; GO:0009132; GO:0009135; GO:0009141; GO:0009142; GO:0009144; GO:0009145; GO:0009150; GO:0009152; GO:0009156; GO:0009161; GO:0009165; GO:0009166; GO:0009167; GO:0009168; GO:0009179; GO:0009185; GO:0009199; GO:0009201; GO:0009205; GO:0009206; GO:0009259; GO:0009260; GO:0009987; GO:0016052; GO:0016053; GO:0016310; GO:0017144; GO:0018130; GO:0019359; GO:0019362; GO:0019363; GO:0019438; GO:0019439; GO:0019637; GO:0019693; GO:0019752; GO:0032787; GO:0034404; GO:0034641; GO:0034654; GO:0034655; GO:0042866; GO:0043436; GO:0044237; GO:0044238; GO:0044248; GO:0044249; GO:0044270; GO:0044271; GO:0044281; GO:0044283; GO:0046031; GO:0046034; GO:0046390; GO:0046394; GO:0046434; GO:0046483; GO:0046496; GO:0046700; GO:0046939; GO:0051186; GO:0051188; GO:0055086; GO:0071704; GO:0072330; GO:0072521; GO:0072522; GO:0072524; GO:0072525; GO:0090407; GO:1901135; GO:1901137; GO:1901292; GO:1901293; GO:1901360; GO:1901361; GO:1901362; GO:1901564; GO:1901566; GO:1901575; GO:1901576; GO:0030246; GO:0005488; GO:0036094; GO:0048029; GO:0006950; GO:0009628; GO:0050896; GO:0005622; GO:0005575; GO:0005623; GO:0005737; GO:0043231; GO:0009536; GO:0043226; GO:0043227; GO:0043229; GO:0044424; GO:0044444; GO:0044464; GO:0009266; GO:0019725; GO:0033500; GO:0042592; GO:0042593; GO:0048878; GO:0055082; GO:0065007; GO:0065008; GO:0005996; GO:0000166; GO:0008144; GO:0017076; GO:0030554; GO:0032553; GO:0032555; GO:0032559; GO:0035639; GO:0043167; GO:0043168; GO:0097159; GO:0097367; GO:1901265; GO:1901363
TraesCS2B03G0020000	GO:0048653; GO:0010223; GO:0031062; GO:0005515; GO:0040029; GO:0010452; GO:0009910; GO:0046975; GO:0006355; GO:0009555; GO:0016116; GO:0008270; GO:0005634; GO:0010363; GO:0000775; GO:0048481; GO:0043067; GO:0042800; GO:0000785; GO:0009553; GO:0000003; GO:0003006; GO:0007275; GO:0008150; GO:0009791; GO:0009908; GO:0022414; GO:0032501; GO:0032502; GO:0048367; GO:0048437; GO:0048438; GO:0048443; GO:0048466; GO:0048608; GO:0048731; GO:0048827; GO:0048856; GO:0061458; GO:0090567; GO:0099402; GO:0001763; GO:0009653; GO:0010016; GO:0010346; GO:0048646; GO:1905393; GO:0051276; GO:0008152; GO:0016570; GO:0006325; GO:0006464; GO:0006479; GO:0006807; GO:0006996; GO:0008213; GO:0009893; GO:0009987; GO:0010604; GO:0010638; GO:0016043; GO:0016569; GO:0016571; GO:0019222; GO:0019538; GO:0031056; GO:0031058; GO:0031060; GO:0031323; GO:0031325; GO:0031399; GO:0031401; GO:0032259; GO:0032268; GO:0032270; GO:0033043; GO:0033044; GO:0036211; GO:0043170; GO:0043412; GO:0043414; GO:0044237; GO:0044238; GO:0044260; GO:0044267; GO:0048518; GO:0048522; GO:0050789; GO:0050794; GO:0051128; GO:0051130; GO:0051171; GO:0051173; GO:0051246; GO:0051247; GO:0060255; GO:0065007; GO:0071704; GO:0071840; GO:0080090; GO:1901564; GO:1902275; GO:1905269; GO:2001252; GO:0003674; GO:0005488; GO:0010467; GO:0010468; GO:0018022; GO:0018193; GO:0018205; GO:0034968; GO:0009909; GO:0048519; GO:0048580; GO:0048581; GO:0048831; GO:0050793; GO:0051093; GO:0051239; GO:0051241; GO:2000026; GO:2000241; GO:2000242; GO:0003824; GO:0008168; GO:0008170; GO:0008276; GO:0008757; GO:0016278; GO:0016279; GO:0016740; GO:0016741; GO:0018024; GO:0042054; GO:0140096; GO:0006139; GO:0006351; GO:0006725; GO:0009058; GO:0009059; GO:0009889; GO:0010556; GO:0016070; GO:0018130; GO:0019219; GO:0019438; GO:0031326; GO:0032774; GO:0034641; GO:0034645; GO:0034654; GO:0044249; GO:0044271; GO:0046483; GO:0051252; GO:0090304; GO:0097659; GO:1901360; GO:1901362; GO:1901576; GO:1903506; GO:2000112; GO:2001141; GO:0048229; GO:0006629; GO:0006720; GO:0006721; GO:0016108; GO:0044255; GO:0046872; GO:0043167; GO:0043169; GO:0046914; GO:0005622; GO:0005575; GO:0005623; GO:0043231; GO:0043226; GO:0043227; GO:0043229; GO:0044424; GO:0044464; GO:0002376; GO:0002682; GO:0006952; GO:0006950; GO:0006955; GO:0008219; GO:0012501; GO:0009626; GO:0010941; GO:0033554; GO:0031347; GO:0034050; GO:0045087; GO:0045088; GO:0048583; GO:0050776; GO:0050896; GO:0051716; GO:0080134; GO:0080135; GO:0005694; GO:0043228; GO:0043232; GO:0044422; GO:0044427; GO:0044446; GO:0098687; GO:0035670; GO:0048440; GO:0048467
TraesCS2B03G0026800	GO:0050660; GO:0005773; GO:0005634; GO:0017150; GO:0055114; GO:0046872; GO:0000166; GO:0003674; GO:0005488; GO:0036094; GO:0043167; GO:0043168; GO:0048037; GO:0050662; GO:0097159; GO:1901265; GO:1901363; GO:0005622; GO:0005575; GO:0005623; GO:0005737; GO:0043231; GO:0043226; GO:0043227; GO:0043229; GO:0044424; GO:0044444; GO:0044464; GO:0003824; GO:0016491; GO:0016627; GO:0140098; GO:0140101; GO:0008152; GO:0008150; GO:0043169
TraesCS2B03G0027200	GO:0016021; GO:0005773; GO:0008289; GO:0005739; GO:0005575; GO:0016020; GO:0031224; GO:0044425; GO:0005622; GO:0005623; GO:0005737; GO:0043231; GO:0043226; GO:0043227; GO:0043229; GO:0044424; GO:0044444; GO:0044464; GO:0003674; GO:0005488
TraesCS2B03G0027300	GO:0009941; GO:0006086; GO:0006096; GO:0004739; GO:0009570; GO:0009536; GO:0055114; GO:0005739; GO:0009507; GO:0005622; GO:0005575; GO:0005623; GO:0005737; GO:0043231; GO:0009526; GO:0031967; GO:0031975; GO:0043226; GO:0043227; GO:0043229; GO:0044422; GO:0044424; GO:0044434; GO:0044435; GO:0044444; GO:0044446; GO:0044464; GO:0006790; GO:0008152; GO:0006082; GO:0006084; GO:0006085; GO:0006090; GO:0006139; GO:0006163; GO:0006164; GO:0006637; GO:0006725; GO:0006732; GO:0006753; GO:0006793; GO:0006796; GO:0006807; GO:0008150; GO:0009058; GO:0009108; GO:0009117; GO:0009150; GO:0009152; GO:0009165; GO:0009259; GO:0009260; GO:0009987; GO:0018130; GO:0019438; GO:0019637; GO:0019693; GO:0019752; GO:0032787; GO:0033865; GO:0033866; GO:0033875; GO:0034030; GO:0034032; GO:0034033; GO:0034641; GO:0034654; GO:0035383; GO:0035384; GO:0043436; GO:0043603; GO:0043604; GO:0044237; GO:0044238; GO:0044249; GO:0044271; GO:0044272; GO:0044281; GO:0046390; GO:0046483; GO:0051186; GO:0051188; GO:0055086; GO:0071616; GO:0071704; GO:0072521; GO:0072522; GO:0090407; GO:1901135; GO:1901137; GO:1901293; GO:1901360; GO:1901362; GO:1901564; GO:1901566; GO:1901576; GO:0005975; GO:0006091; GO:0006165; GO:0006733; GO:0006754; GO:0006757; GO:0009056; GO:0009123; GO:0009124; GO:0009126; GO:0009127; GO:0009132; GO:0009135; GO:0009141; GO:0009142; GO:0009144; GO:0009145; GO:0009156; GO:0009161; GO:0009166; GO:0009167; GO:0009168; GO:0009179; GO:0009185; GO:0009199; GO:0009201; GO:0009205; GO:0009206; GO:0016052; GO:0016053; GO:0016310; GO:0017144; GO:0019359; GO:0019362; GO:0019363; GO:0019439; GO:0034404; GO:0034655; GO:0042866; GO:0044248; GO:0044270; GO:0044283; GO:0046031; GO:0046034; GO:0046394; GO:0046434; GO:0046496; GO:0046700; GO:0046939; GO:0072330; GO:0072524; GO:0072525; GO:1901292; GO:1901361; GO:1901575; GO:0003674; GO:0003824; GO:0004738; GO:0016491; GO:0016624; GO:0016903; GO:0009532
TraesCS2B03G0027500	GO:0009733; GO:0009734; GO:0010540; GO:0009630; GO:0042626; GO:0010315; GO:0048767; GO:0005886; GO:0008559; GO:0016020; GO:0009506; GO:0005634; GO:0005524; GO:0060919; GO:0010329; GO:0009926; GO:0009735; GO:0010328; GO:0005829; GO:0016021; GO:0016887; GO:0055085; GO:0008150; GO:0009719; GO:0009725; GO:0010033; GO:0042221; GO:0050896; GO:0007165; GO:0007154; GO:0009755; GO:0009987; GO:0023052; GO:0070887; GO:0032870; GO:0050789; GO:0050794; GO:0051716; GO:0065007; GO:0071310; GO:0071365; GO:0071495; GO:0006810; GO:0009914; GO:0010817; GO:0051179; GO:0051234; GO:0060918; GO:0065008; GO:0009605; GO:0009606; GO:0009628; GO:0009629; GO:0003674; GO:0042623; GO:0003824; GO:0017111; GO:0005215; GO:0022857; GO:0015399; GO:0015405; GO:0016462; GO:0016787; GO:0016817; GO:0016818; GO:0022804; GO:0043492; GO:0009966; GO:0010646; GO:0010928; GO:0023051; GO:0048583; GO:0016049; GO:0040007; GO:0007275; GO:0009653; GO:0009888; GO:0010015; GO:0010053; GO:0010054; GO:0021700; GO:0022622; GO:0030154; GO:0032501; GO:0032502; GO:0048364; GO:0048468; GO:0048469; GO:0048588; GO:0048589; GO:0048731; GO:0048764; GO:0048765; GO:0048856; GO:0048869; GO:0060560; GO:0071695; GO:0080147; GO:0090558; GO:0090627; GO:0099402; GO:1905392; GO:0005575; GO:0005623; GO:0044464; GO:0071944; GO:0015238; GO:0042910; GO:0005911; GO:0030054; GO:0055044; GO:0005622; GO:0043231; GO:0043226; GO:0043227; GO:0043229; GO:0044424; GO:0000166; GO:0005488; GO:0008144; GO:0017076; GO:0030554; GO:0032553; GO:0032555; GO:0032559; GO:0035639; GO:0036094; GO:0043167; GO:0043168; GO:0097159; GO:0097367; GO:1901265; GO:1901363; GO:0015562; GO:0080161; GO:0005737; GO:0044444; GO:0031224; GO:0044425
TraesCS2B03G0027700	GO:0009733; GO:0009734; GO:0010540; GO:0009630; GO:0042626; GO:0010315; GO:0048767; GO:0005886; GO:0008559; GO:0016020; GO:0009506; GO:0005634; GO:0005524; GO:0060919; GO:0010329; GO:0009926; GO:0009735; GO:0010328; GO:0005829; GO:0016021; GO:0016887; GO:0055085; GO:0008150; GO:0009719; GO:0009725; GO:0010033; GO:0042221; GO:0050896; GO:0007165; GO:0007154; GO:0009755; GO:0009987; GO:0023052; GO:0070887; GO:0032870; GO:0050789; GO:0050794; GO:0051716; GO:0065007; GO:0071310; GO:0071365; GO:0071495; GO:0006810; GO:0009914; GO:0010817; GO:0051179; GO:0051234; GO:0060918; GO:0065008; GO:0009605; GO:0009606; GO:0009628; GO:0009629; GO:0003674; GO:0042623; GO:0003824; GO:0017111; GO:0005215; GO:0022857; GO:0015399; GO:0015405; GO:0016462; GO:0016787; GO:0016817; GO:0016818; GO:0022804; GO:0043492; GO:0009966; GO:0010646; GO:0010928; GO:0023051; GO:0048583; GO:0016049; GO:0040007; GO:0007275; GO:0009653; GO:0009888; GO:0010015; GO:0010053; GO:0010054; GO:0021700; GO:0022622; GO:0030154; GO:0032501; GO:0032502; GO:0048364; GO:0048468; GO:0048469; GO:0048588; GO:0048589; GO:0048731; GO:0048764; GO:0048765; GO:0048856; GO:0048869; GO:0060560; GO:0071695; GO:0080147; GO:0090558; GO:0090627; GO:0099402; GO:1905392; GO:0005575; GO:0005623; GO:0044464; GO:0071944; GO:0015238; GO:0042910; GO:0005911; GO:0030054; GO:0055044; GO:0005622; GO:0043231; GO:0043226; GO:0043227; GO:0043229; GO:0044424; GO:0000166; GO:0005488; GO:0008144; GO:0017076; GO:0030554; GO:0032553; GO:0032555; GO:0032559; GO:0035639; GO:0036094; GO:0043167; GO:0043168; GO:0097159; GO:0097367; GO:1901265; GO:1901363; GO:0015562; GO:0080161; GO:0005737; GO:0044444; GO:0031224; GO:0044425
TraesCS2B03G0028000	GO:0005886; GO:0006468; GO:0010183; GO:0016301; GO:0005524; GO:0016021; GO:0004674; GO:0005515; GO:0090406; GO:0009506; GO:0005575; GO:0016020; GO:0005623; GO:0044464; GO:0071944; GO:0008152; GO:0006464; GO:0006793; GO:0006796; GO:0006807; GO:0008150; GO:0009987; GO:0016310; GO:0019538; GO:0036211; GO:0043170; GO:0043412; GO:0044237; GO:0044238; GO:0044260; GO:0044267; GO:0071704; GO:1901564; GO:0000003; GO:0003006; GO:0006935; GO:0009605; GO:0009856; GO:0022414; GO:0032501; GO:0032502; GO:0040011; GO:0042221; GO:0042330; GO:0044706; GO:0048856; GO:0048868; GO:0050896; GO:0050918; GO:0051704; GO:0003674; GO:0003824; GO:0016740; GO:0016772; GO:0000166; GO:0005488; GO:0008144; GO:0017076; GO:0030554; GO:0032553; GO:0032555; GO:0032559; GO:0035639; GO:0036094; GO:0043167; GO:0043168; GO:0097159; GO:0097367; GO:1901265; GO:1901363; GO:0031224; GO:0044425; GO:0004672; GO:0016773; GO:0140096; GO:0042995; GO:0120025; GO:0005911; GO:0030054; GO:0055044
TraesCS2B03G0029700	GO:0004714; GO:0006468; GO:0042802; GO:0005515; GO:0046777; GO:0004675; GO:0005524; GO:0009556; GO:0016301; GO:0005886; GO:0010227; GO:0009793; GO:0033612; GO:0009742; GO:0016021; GO:0005739; GO:0005789; GO:0005102; GO:0010152; GO:0009507; GO:0007030; GO:0003674; GO:0003824; GO:0004672; GO:0004713; GO:0004888; GO:0038023; GO:0016740; GO:0016772; GO:0016773; GO:0019199; GO:0060089; GO:0140096; GO:0008152; GO:0006464; GO:0006793; GO:0006796; GO:0006807; GO:0008150; GO:0009987; GO:0016310; GO:0019538; GO:0036211; GO:0043170; GO:0043412; GO:0044237; GO:0044238; GO:0044260; GO:0044267; GO:0071704; GO:1901564; GO:0005488; GO:0004674; GO:0000166; GO:0008144; GO:0017076; GO:0030554; GO:0032553; GO:0032555; GO:0032559; GO:0035639; GO:0036094; GO:0043167; GO:0043168; GO:0097159; GO:0097367; GO:1901265; GO:1901363; GO:0000003; GO:0003006; GO:0007049; GO:0007275; GO:0009555; GO:0019953; GO:0022402; GO:0022414; GO:0032501; GO:0032502; GO:0034293; GO:0043934; GO:0044703; GO:0048229; GO:0048236; GO:0048856; GO:0048869; GO:0051321; GO:0051704; GO:1903046; GO:0005575; GO:0016020; GO:0005623; GO:0044464; GO:0071944; GO:0009791; GO:0009838; GO:0009908; GO:0048367; GO:0048437; GO:0048608; GO:0048731; GO:0061458; GO:0090567; GO:0099402; GO:0009790; GO:0010154; GO:0048316; GO:0007165; GO:0007154; GO:0009719; GO:0009725; GO:0009741; GO:0009755; GO:0010033; GO:0014070; GO:0023052; GO:0070887; GO:0032870; GO:0033993; GO:0042221; GO:0043401; GO:0048545; GO:0050789; GO:0050794; GO:0050896; GO:0051716; GO:0065007; GO:0071310; GO:0071367; GO:0071383; GO:0071396; GO:0071407; GO:0071495; GO:1901700; GO:1901701; GO:0031224; GO:0044425; GO:0005622; GO:0005737; GO:0043231; GO:0043226; GO:0043227; GO:0043229; GO:0044424; GO:0044444; GO:0005783; GO:0012505; GO:0031984; GO:0042175; GO:0044422; GO:0044432; GO:0044446; GO:0098827; GO:0021700; GO:0009536; GO:0006996; GO:0010256; GO:0016043; GO:0071840; GO:0006952; GO:0006950
TraesCS2B03G0030300	GO:0006355; GO:0044212; GO:0006817; GO:0003700; GO:0008134; GO:0005515; GO:0043565; GO:0005634; GO:0008152; GO:0006139; GO:0006351; GO:0006725; GO:0006807; GO:0008150; GO:0009058; GO:0009059; GO:0009889; GO:0009987; GO:0010467; GO:0010468; GO:0010556; GO:0016070; GO:0018130; GO:0019219; GO:0019222; GO:0019438; GO:0031323; GO:0031326; GO:0032774; GO:0034641; GO:0034645; GO:0034654; GO:0043170; GO:0044237; GO:0044238; GO:0044249; GO:0044260; GO:0044271; GO:0046483; GO:0050789; GO:0050794; GO:0051171; GO:0051252; GO:0060255; GO:0065007; GO:0071704; GO:0080090; GO:0090304; GO:0097659; GO:1901360; GO:1901362; GO:1901576; GO:1903506; GO:2000112; GO:2001141; GO:0001067; GO:0003674; GO:0003676; GO:0003677; GO:0005488; GO:0097159; GO:1901363; GO:0006810; GO:0006811; GO:0006820; GO:0015698; GO:0051179; GO:0051234; GO:0140110; GO:0005622; GO:0005575; GO:0005623; GO:0043231; GO:0043226; GO:0043227; GO:0043229; GO:0044424; GO:0044464; GO:0043620; GO:0000122; GO:0000978; GO:0032107; GO:0010055; GO:0048527; GO:0006950; GO:0033554; GO:0050896; GO:0051716; GO:0006366; GO:0006357; GO:0009890; GO:0009892; GO:0010558; GO:0010605; GO:0010629; GO:0045892; GO:0031324; GO:0031327; GO:0045934; GO:0048519; GO:0048523; GO:0051172; GO:0051253; GO:1902679; GO:1903507; GO:2000113; GO:0000976; GO:0000977; GO:0000987; GO:0001012; GO:0003690; GO:1990837; GO:0009605; GO:0009991; GO:0031667; GO:0032101; GO:0032104; GO:0048583; GO:0007275; GO:0009653; GO:0009888; GO:0010015; GO:0010053; GO:0022622; GO:0030154; GO:0032501; GO:0032502; GO:0048364; GO:0048731; GO:0048856; GO:0048869; GO:0090558; GO:0090627; GO:0099402; GO:1905392; GO:0009791; GO:0048528; GO:0090696
TraesCS2B03G0030400	GO:0009536; GO:0005634; GO:0005886; GO:0006886; GO:0005829; GO:0005622; GO:0005575; GO:0005623; GO:0005737; GO:0043231; GO:0043226; GO:0043227; GO:0043229; GO:0044424; GO:0044444; GO:0044464; GO:0016020; GO:0071944; GO:0008104; GO:0006810; GO:0008150; GO:0015031; GO:0015833; GO:0033036; GO:0034613; GO:0042886; GO:0045184; GO:0046907; GO:0051179; GO:0051234; GO:0051641; GO:0051649; GO:0070727; GO:0071702; GO:0071705
TraesCS2B03G0030600	GO:0005829; GO:0005634; GO:0003729; GO:0005515; GO:0005737; GO:0005622; GO:0005575; GO:0005623; GO:0044424; GO:0044444; GO:0044464; GO:0043231; GO:0043226; GO:0043227; GO:0043229; GO:0003674; GO:0003676; GO:0003723; GO:0005488; GO:0097159; GO:1901363; GO:0019722; GO:0007165; GO:0035556; GO:0007154; GO:0008150; GO:0009987; GO:0019932; GO:0023052; GO:0050789; GO:0050794; GO:0050896; GO:0051716; GO:0065007
TraesCS2B03G0030700	GO:0009851; GO:0050661; GO:0050660; GO:0004497; GO:0004499; GO:0055114; GO:0005575; GO:0103075; GO:0008152; GO:0008150; GO:0009058; GO:0009850; GO:0009987; GO:0010817; GO:0042445; GO:0042446; GO:0044237; GO:0044249; GO:0065007; GO:0065008; GO:0000166; GO:0003674; GO:0005488; GO:0036094; GO:0048037; GO:0050662; GO:0097159; GO:1901265; GO:1901363; GO:0043167; GO:0043168; GO:0003824; GO:0016491; GO:0016705; GO:0016709
TraesCS2B03G0033400	GO:0005515; GO:0030127; GO:0005789; GO:0007030; GO:0000139; GO:0033116; GO:0007029; GO:0006886; GO:0008270; GO:0032876; GO:0006888; GO:0009507; GO:0008361; GO:0048232; GO:0080119; GO:0003674; GO:0005488; GO:0005622; GO:0005575; GO:0016020; GO:0005623; GO:0005737; GO:0005798; GO:0030134; GO:0030133; GO:0030658; GO:0012505; GO:0012506; GO:0012507; GO:0030117; GO:0030120; GO:0030135; GO:0030659; GO:0030660; GO:0030662; GO:0031090; GO:0031410; GO:0031982; GO:0032991; GO:0043226; GO:0043227; GO:0043229; GO:0044422; GO:0044424; GO:0044425; GO:0044433; GO:0044444; GO:0044446; GO:0044464; GO:0048475; GO:0097708; GO:0098588; GO:0098796; GO:0098805; GO:0005783; GO:0043231; GO:0031984; GO:0042175; GO:0044432; GO:0098827; GO:0006996; GO:0008150; GO:0009987; GO:0010256; GO:0016043; GO:0071840; GO:0005794; GO:0044431; GO:0098791; GO:0005793; GO:0008104; GO:0006810; GO:0015031; GO:0015833; GO:0033036; GO:0034613; GO:0042886; GO:0045184; GO:0046907; GO:0051179; GO:0051234; GO:0051641; GO:0051649; GO:0070727; GO:0071702; GO:0071705; GO:0046872; GO:0043167; GO:0043169; GO:0046914; GO:0006260; GO:0008152; GO:0051726; GO:0006139; GO:0006259; GO:0006261; GO:0006275; GO:0006725; GO:0006807; GO:0007049; GO:0008156; GO:0009058; GO:0009059; GO:0009889; GO:0009890; GO:0009892; GO:0010556; GO:0010558; GO:0010564; GO:0010605; GO:0010948; GO:0019219; GO:0019222; GO:0022402; GO:0031323; GO:0031324; GO:0031326; GO:0031327; GO:0032875; GO:0034641; GO:0034645; GO:0042023; GO:0043170; GO:0044237; GO:0044238; GO:0044249; GO:0044260; GO:0044786; GO:0045786; GO:0045934; GO:0046483; GO:0048519; GO:0048523; GO:0050789; GO:0050794; GO:0051052; GO:0051053; GO:0051171; GO:0051172; GO:0060255; GO:0065007; GO:0071704; GO:0080090; GO:0090304; GO:0090329; GO:1901360; GO:1901576; GO:2000104; GO:2000112; GO:2000113; GO:0016192; GO:0048193; GO:0009536; GO:0032535; GO:0065008; GO:0090066; GO:0000003; GO:0007276; GO:0019953; GO:0022414; GO:0032501; GO:0032504; GO:0044703; GO:0048609; GO:0051704
TraesCS2B03G0033900	GO:0004674; GO:0005524; GO:0009507; GO:0016021; GO:0016301; GO:0005886; GO:0006468; GO:0003674; GO:0003824; GO:0004672; GO:0016740; GO:0016772; GO:0016773; GO:0140096; GO:0000166; GO:0005488; GO:0008144; GO:0017076; GO:0030554; GO:0032553; GO:0032555; GO:0032559; GO:0035639; GO:0036094; GO:0043167; GO:0043168; GO:0097159; GO:0097367; GO:1901265; GO:1901363; GO:0005622; GO:0005575; GO:0005623; GO:0005737; GO:0043231; GO:0009536; GO:0043226; GO:0043227; GO:0043229; GO:0044424; GO:0044444; GO:0044464; GO:0016020; GO:0031224; GO:0044425; GO:0071944; GO:0008152; GO:0006464; GO:0006793; GO:0006796; GO:0006807; GO:0008150; GO:0009987; GO:0016310; GO:0019538; GO:0036211; GO:0043170; GO:0043412; GO:0044237; GO:0044238; GO:0044260; GO:0044267; GO:0071704; GO:1901564; GO:0005515; GO:0010204; GO:0009626; GO:0016045; GO:0010359; GO:0019199; GO:0012505; GO:0002764; GO:0002218; GO:0002253; GO:0002376; GO:0002682; GO:0002684; GO:0006952; GO:0007165; GO:0006950; GO:0006955; GO:0007154; GO:0023052; GO:0031347; GO:0031349; GO:0045087; GO:0045088; GO:0045089; GO:0048518; GO:0048583; GO:0048584; GO:0050776; GO:0050778; GO:0050789; GO:0050794; GO:0050896; GO:0051716; GO:0065007; GO:0080134; GO:0008219; GO:0012501; GO:0033554; GO:0034050; GO:0009595; GO:0009605; GO:0009607; GO:0051707; GO:0009617; GO:0043207; GO:0051606; GO:0051704; GO:0098543; GO:0098581; GO:0006810; GO:0006811; GO:0006820; GO:0022898; GO:0032409; GO:0032412; GO:0032879; GO:0034220; GO:0034762; GO:0034765; GO:0043269; GO:0044070; GO:0051049; GO:0051179; GO:0051234; GO:0055085; GO:0065009; GO:0098656; GO:1903959; GO:0004888; GO:0038023; GO:0060089
TraesCS2B03G0035300	GO:0004674; GO:0005524; GO:0009507; GO:0016021; GO:0016301; GO:0005886; GO:0006468; GO:0003674; GO:0003824; GO:0004672; GO:0016740; GO:0016772; GO:0016773; GO:0140096; GO:0000166; GO:0005488; GO:0008144; GO:0017076; GO:0030554; GO:0032553; GO:0032555; GO:0032559; GO:0035639; GO:0036094; GO:0043167; GO:0043168; GO:0097159; GO:0097367; GO:1901265; GO:1901363; GO:0005622; GO:0005575; GO:0005623; GO:0005737; GO:0043231; GO:0009536; GO:0043226; GO:0043227; GO:0043229; GO:0044424; GO:0044444; GO:0044464; GO:0016020; GO:0031224; GO:0044425; GO:0071944; GO:0008152; GO:0006464; GO:0006793; GO:0006796; GO:0006807; GO:0008150; GO:0009987; GO:0016310; GO:0019538; GO:0036211; GO:0043170; GO:0043412; GO:0044237; GO:0044238; GO:0044260; GO:0044267; GO:0071704; GO:1901564
TraesCS2B03G0036700	GO:0048316; GO:0005886; GO:0030259; GO:0016757; GO:0005634; GO:0016906; GO:0005829; GO:0102203; GO:0016126; GO:0102205; GO:0102202; GO:0016125; GO:0051507; GO:0000003; GO:0003006; GO:0007275; GO:0008150; GO:0009791; GO:0010154; GO:0022414; GO:0032501; GO:0032502; GO:0048608; GO:0048731; GO:0048856; GO:0061458; GO:0005575; GO:0016020; GO:0005623; GO:0044464; GO:0071944; GO:0008152; GO:0006629; GO:0009987; GO:0030258; GO:0044237; GO:0044238; GO:0044255; GO:0070085; GO:0071704; GO:0003674; GO:0003824; GO:0016740; GO:0005622; GO:0043231; GO:0043226; GO:0043227; GO:0043229; GO:0044424; GO:0008194; GO:0016758; GO:0035251; GO:0046527; GO:0005737; GO:0044444; GO:0006694; GO:0008202; GO:0008610; GO:0009058; GO:1901360; GO:1901362; GO:1901576; GO:1901615; GO:1901617
TraesCS2B03G0036800	GO:0017148; GO:0030015; GO:0005515; GO:0005634; GO:0000932; GO:0008152; GO:0006412; GO:0006417; GO:0006518; GO:0006807; GO:0008150; GO:0009058; GO:0009059; GO:0009889; GO:0009890; GO:0009892; GO:0009987; GO:0010467; GO:0010468; GO:0010556; GO:0010558; GO:0010605; GO:0010608; GO:0010629; GO:0019222; GO:0019538; GO:0031323; GO:0031324; GO:0031326; GO:0031327; GO:0032268; GO:0032269; GO:0034248; GO:0034249; GO:0034641; GO:0034645; GO:0043043; GO:0043170; GO:0043603; GO:0043604; GO:0044237; GO:0044238; GO:0044249; GO:0044260; GO:0044267; GO:0044271; GO:0048519; GO:0048523; GO:0050789; GO:0050794; GO:0051171; GO:0051172; GO:0051246; GO:0051248; GO:0060255; GO:0065007; GO:0071704; GO:0080090; GO:1901564; GO:1901566; GO:1901576; GO:2000112; GO:2000113; GO:0005622; GO:0005575; GO:0005623; GO:0030014; GO:0032991; GO:0044424; GO:0044464; GO:0003674; GO:0005488; GO:0043231; GO:0043226; GO:0043227; GO:0043229; GO:1990904; GO:0005737; GO:0035770; GO:0036464; GO:0043228; GO:0043232; GO:0044444
TraesCS2B03G0036900	GO:0003674; GO:0009507; GO:0000244; GO:0005622; GO:0005575; GO:0005623; GO:0005737; GO:0043231; GO:0009536; GO:0043226; GO:0043227; GO:0043229; GO:0044424; GO:0044444; GO:0044464; GO:0000375; GO:0000377; GO:0000387; GO:0000398; GO:0008152; GO:0006139; GO:0006396; GO:0006397; GO:0006725; GO:0006807; GO:0008150; GO:0008380; GO:0009987; GO:0010467; GO:0022607; GO:0016043; GO:0016070; GO:0016071; GO:0022613; GO:0022618; GO:0034622; GO:0034641; GO:0043170; GO:0043933; GO:0044085; GO:0044237; GO:0044238; GO:0046483; GO:0065003; GO:0071704; GO:0071826; GO:0071840; GO:0090304; GO:1901360
TraesCS2B03G0037000	GO:0016032; GO:0010449; GO:0016021; GO:0005515; GO:0004674; GO:0010082; GO:0006468; GO:0005524; GO:0005886; GO:0008150; GO:0044403; GO:0044419; GO:0051704; GO:0040007; GO:0007275; GO:0009888; GO:0022622; GO:0032501; GO:0032502; GO:0035266; GO:0048364; GO:0048507; GO:0048589; GO:0048731; GO:0048856; GO:0099402; GO:0005575; GO:0016020; GO:0031224; GO:0044425; GO:0003674; GO:0005488; GO:0003824; GO:0004672; GO:0016301; GO:0016740; GO:0016772; GO:0016773; GO:0140096; GO:0009653; GO:0010015; GO:0010073; GO:0010075; GO:0040008; GO:0048509; GO:0048638; GO:0050789; GO:0050793; GO:0051239; GO:0065007; GO:1905392; GO:2000026; GO:2000280; GO:0008152; GO:0006464; GO:0006793; GO:0006796; GO:0006807; GO:0009987; GO:0016310; GO:0019538; GO:0036211; GO:0043170; GO:0043412; GO:0044237; GO:0044238; GO:0044260; GO:0044267; GO:0071704; GO:1901564; GO:0000166; GO:0008144; GO:0017076; GO:0030554; GO:0032553; GO:0032555; GO:0032559; GO:0035639; GO:0036094; GO:0043167; GO:0043168; GO:0097159; GO:0097367; GO:1901265; GO:1901363; GO:0005623; GO:0044464; GO:0071944
TraesCS2B03G0038200	GO:0016021; GO:0016132; GO:0007275; GO:0055114; GO:0016125; GO:0004497; GO:0005506; GO:0005739; GO:0010268; GO:0016705; GO:0020037; GO:0005575; GO:0016020; GO:0031224; GO:0044425; GO:0008152; GO:0006629; GO:0006694; GO:0008150; GO:0008202; GO:0008610; GO:0009058; GO:0010817; GO:0016128; GO:0016129; GO:0016131; GO:0042445; GO:0042446; GO:0044238; GO:0065007; GO:0065008; GO:0071704; GO:1901360; GO:1901362; GO:1901576; GO:1901615; GO:1901617; GO:0032501; GO:0032502; GO:0048856; GO:0003674; GO:0003824; GO:0016491; GO:0005488; GO:0046872; GO:0043167; GO:0043169; GO:0046914; GO:0005622; GO:0005623; GO:0005737; GO:0043231; GO:0043226; GO:0043227; GO:0043229; GO:0044424; GO:0044444; GO:0044464; GO:0042592; GO:0048878; GO:0055088; GO:0046906; GO:0048037; GO:0097159; GO:1901363
TraesCS2B03G0040000	GO:0042793; GO:0019200; GO:0042644; GO:0009658; GO:0009662; GO:0009295; GO:0005737; GO:0008152; GO:0006139; GO:0006351; GO:0006725; GO:0006807; GO:0008150; GO:0009058; GO:0009059; GO:0009987; GO:0010467; GO:0016070; GO:0018130; GO:0019438; GO:0032774; GO:0034641; GO:0034645; GO:0034654; GO:0043170; GO:0044237; GO:0044238; GO:0044249; GO:0044260; GO:0044271; GO:0046483; GO:0071704; GO:0090304; GO:0097659; GO:1901360; GO:1901362; GO:1901576; GO:0003674; GO:0003824; GO:0016301; GO:0016740; GO:0016772; GO:0005622; GO:0005575; GO:0005623; GO:0043231; GO:0009507; GO:0009532; GO:0009536; GO:0009570; GO:0042646; GO:0043226; GO:0043227; GO:0043228; GO:0043229; GO:0043232; GO:0044422; GO:0044424; GO:0044434; GO:0044435; GO:0044444; GO:0044446; GO:0044464; GO:0006996; GO:0009657; GO:0016043; GO:0071840
TraesCS2B03G0041400	GO:0005515; GO:0009555; GO:0005886; GO:0072583; GO:0015031; GO:0003674; GO:0005488; GO:0007275; GO:0008150; GO:0032501; GO:0032502; GO:0048229; GO:0048856; GO:0005575; GO:0016020; GO:0005623; GO:0044464; GO:0071944; GO:0016192; GO:0006810; GO:0006897; GO:0006898; GO:0051179; GO:0051234; GO:0098657; GO:0008104; GO:0015833; GO:0033036; GO:0042886; GO:0045184; GO:0071702; GO:0071705
TraesCS2B03G0047100	GO:0016709; GO:0005506; GO:0016021; GO:0020037; GO:0005739; GO:0055114; GO:0003674; GO:0003824; GO:0004497; GO:0016491; GO:0016705; GO:0005488; GO:0046872; GO:0043167; GO:0043169; GO:0046914; GO:0005575; GO:0016020; GO:0031224; GO:0044425; GO:0046906; GO:0048037; GO:0097159; GO:1901363; GO:0005622; GO:0005623; GO:0005737; GO:0043231; GO:0043226; GO:0043227; GO:0043229; GO:0044424; GO:0044444; GO:0044464; GO:0008152; GO:0008150
TraesCS2B03G0048300	GO:0005737; GO:0003674; GO:0016021; GO:0008150; GO:0005622; GO:0005575; GO:0005623; GO:0044424; GO:0044464; GO:0016020; GO:0031224; GO:0044425
TraesCS2B03G0050600	GO:0003674; GO:0005739; GO:0008150; GO:0005622; GO:0005575; GO:0005623; GO:0005737; GO:0043231; GO:0043226; GO:0043227; GO:0043229; GO:0044424; GO:0044444; GO:0044464
TraesCS2B03G0051000	GO:0045490; GO:0030570; GO:0016829; GO:0005576; GO:0046872; GO:0000272; GO:0008152; GO:0005975; GO:0005976; GO:0008150; GO:0009056; GO:0009057; GO:0009987; GO:0010393; GO:0016052; GO:0017144; GO:0042737; GO:0043170; GO:0044237; GO:0044238; GO:0044248; GO:0045488; GO:0071704; GO:1901575; GO:0003674; GO:0003824; GO:0016835; GO:0016837; GO:0005575; GO:0005488; GO:0043167; GO:0043169
TraesCS2B03G0053200	GO:0048831; GO:2000032; GO:0043565; GO:0005634; GO:0006355; GO:0007275; GO:0003700; GO:0008150; GO:0032501; GO:0032502; GO:0048367; GO:0048731; GO:0048856; GO:0050789; GO:0050793; GO:0051239; GO:0065007; GO:2000026; GO:0001763; GO:0009653; GO:0010016; GO:0010223; GO:0010346; GO:0048646; GO:0022603; GO:0060688; GO:1900618; GO:1905393; GO:1905428; GO:0003674; GO:0003676; GO:0003677; GO:0005488; GO:0097159; GO:1901363; GO:0005622; GO:0005575; GO:0005623; GO:0043231; GO:0043226; GO:0043227; GO:0043229; GO:0044424; GO:0044464; GO:0008152; GO:0006139; GO:0006351; GO:0006725; GO:0006807; GO:0009058; GO:0009059; GO:0009889; GO:0009987; GO:0010467; GO:0010468; GO:0010556; GO:0016070; GO:0018130; GO:0019219; GO:0019222; GO:0019438; GO:0031323; GO:0031326; GO:0032774; GO:0034641; GO:0034645; GO:0034654; GO:0043170; GO:0044237; GO:0044238; GO:0044249; GO:0044260; GO:0044271; GO:0046483; GO:0050794; GO:0051171; GO:0051252; GO:0060255; GO:0071704; GO:0080090; GO:0090304; GO:0097659; GO:1901360; GO:1901362; GO:1901576; GO:1903506; GO:2000112; GO:2001141; GO:0140110
TraesCS2B03G0056900	GO:0005802; GO:0005797; GO:0102487; GO:0009846; GO:0016021; GO:0005794; GO:0000139; GO:0102488; GO:0102485; GO:0102489; GO:0102490; GO:0005737; GO:0005524; GO:0017110; GO:0016887; GO:0102491; GO:0005768; GO:0102486; GO:0005622; GO:0005575; GO:0005623; GO:0043231; GO:0012505; GO:0031984; GO:0043226; GO:0043227; GO:0043229; GO:0044422; GO:0044424; GO:0044431; GO:0044444; GO:0044446; GO:0044464; GO:0098791; GO:0005795; GO:0031985; GO:0003674; GO:0003824; GO:0016787; GO:0016817; GO:0016818; GO:0000003; GO:0008150; GO:0009856; GO:0022414; GO:0032501; GO:0044706; GO:0051704; GO:0016020; GO:0031224; GO:0044425; GO:0031090; GO:0098588; GO:0000166; GO:0005488; GO:0008144; GO:0017076; GO:0030554; GO:0032553; GO:0032555; GO:0032559; GO:0035639; GO:0036094; GO:0043167; GO:0043168; GO:0097159; GO:0097367; GO:1901265; GO:1901363; GO:0016462; GO:0017111; GO:0031410; GO:0031982; GO:0097708
TraesCS2B03G0060500	GO:0005576; GO:0005524; GO:0048544; GO:0016021; GO:0006468; GO:0005886; GO:0030246; GO:0005575; GO:0000166; GO:0003674; GO:0005488; GO:0008144; GO:0017076; GO:0030554; GO:0032553; GO:0032555; GO:0032559; GO:0035639; GO:0036094; GO:0043167; GO:0043168; GO:0097159; GO:0097367; GO:1901265; GO:1901363; GO:0000003; GO:0007154; GO:0008037; GO:0008150; GO:0009856; GO:0009875; GO:0009987; GO:0022414; GO:0032501; GO:0044706; GO:0051704; GO:0016020; GO:0031224; GO:0044425; GO:0008152; GO:0006464; GO:0006793; GO:0006796; GO:0006807; GO:0016310; GO:0019538; GO:0036211; GO:0043170; GO:0043412; GO:0044237; GO:0044238; GO:0044260; GO:0044267; GO:0071704; GO:1901564; GO:0005623; GO:0044464; GO:0071944
TraesCS2B03G0060800	GO:0016126; GO:0055114; GO:0016125; GO:0008398; GO:0005886; GO:0032259; GO:0005783; GO:0009793; GO:0005576; GO:0016021; GO:0005794; GO:0020037; GO:0008168; GO:0005506; GO:0008152; GO:0006629; GO:0006694; GO:0008150; GO:0008202; GO:0008610; GO:0009058; GO:0044238; GO:0071704; GO:1901360; GO:1901362; GO:1901576; GO:1901615; GO:1901617; GO:0003674; GO:0003824; GO:0004497; GO:0016491; GO:0016705; GO:0016709; GO:0032451; GO:0005575; GO:0016020; GO:0005623; GO:0044464; GO:0071944; GO:0005622; GO:0005737; GO:0043231; GO:0012505; GO:0043226; GO:0043227; GO:0043229; GO:0044424; GO:0044444; GO:0000003; GO:0003006; GO:0007275; GO:0009790; GO:0009791; GO:0010154; GO:0022414; GO:0032501; GO:0032502; GO:0048316; GO:0048608; GO:0048731; GO:0048856; GO:0061458; GO:0031224; GO:0044425; GO:0005488; GO:0046906; GO:0048037; GO:0097159; GO:1901363; GO:0016740; GO:0016741; GO:0046872; GO:0043167; GO:0043169; GO:0046914
TraesCS2B03G0062900	GO:0005515; GO:0005634; GO:0048229; GO:0004693; GO:0009507; GO:0019901; GO:0071163; GO:0006260; GO:0070182; GO:0000076; GO:0000278; GO:0051276; GO:0003677; GO:0030174; GO:0009658; GO:0003674; GO:0005488; GO:0005622; GO:0005575; GO:0005623; GO:0043231; GO:0043226; GO:0043227; GO:0043229; GO:0044424; GO:0044464; GO:0007275; GO:0008150; GO:0032501; GO:0032502; GO:0048856; GO:0003824; GO:0004672; GO:0004674; GO:0016301; GO:0016740; GO:0016772; GO:0016773; GO:0060089; GO:0097472; GO:0140096; GO:0005737; GO:0009536; GO:0044444; GO:0019899; GO:0019900; GO:0008152; GO:0006139; GO:0006259; GO:0006261; GO:0006725; GO:0006807; GO:0007049; GO:0009058; GO:0009059; GO:0009987; GO:0022607; GO:0016043; GO:0022402; GO:0033260; GO:0034622; GO:0034641; GO:0034645; GO:0043170; GO:0043933; GO:0044085; GO:0044237; GO:0044238; GO:0044249; GO:0044260; GO:0044786; GO:0046483; GO:0065003; GO:0065004; GO:0071704; GO:0071824; GO:0071840; GO:0090304; GO:1901360; GO:1901576; GO:0000075; GO:0051726; GO:0031570; GO:0045786; GO:0048519; GO:0048523; GO:0050789; GO:0050794; GO:0065007; GO:0006996; GO:0003676; GO:0097159; GO:1901363; GO:0006270; GO:0006275; GO:0009889; GO:0010556; GO:0019219; GO:0019222; GO:0031323; GO:0031326; GO:0051052; GO:0051171; GO:0060255; GO:0080090; GO:0090329; GO:2000112; GO:0009657
TraesCS2B03G0063000	GO:0009908; GO:0005634; GO:0046872; GO:0040008; GO:0010228; GO:0016567; GO:0043161; GO:0061630; GO:0005515; GO:0000003; GO:0003006; GO:0007275; GO:0008150; GO:0009791; GO:0022414; GO:0032501; GO:0032502; GO:0048367; GO:0048608; GO:0048731; GO:0048856; GO:0061458; GO:0090567; GO:0005622; GO:0005575; GO:0005623; GO:0043231; GO:0043226; GO:0043227; GO:0043229; GO:0044424; GO:0044464; GO:0003674; GO:0005488; GO:0043167; GO:0043169; GO:0040007; GO:0050789; GO:0065007; GO:0008152; GO:0006464; GO:0006807; GO:0009987; GO:0019538; GO:0032446; GO:0036211; GO:0043170; GO:0043412; GO:0044237; GO:0044238; GO:0044260; GO:0044267; GO:0070647; GO:0071704; GO:1901564; GO:0019941; GO:0006508; GO:0051603; GO:0006511; GO:0009056; GO:0009057; GO:0010498; GO:0030163; GO:0043632; GO:0044248; GO:0044257; GO:0044265; GO:1901565; GO:1901575; GO:0003824; GO:0004842; GO:0016740; GO:0019787; GO:0061659; GO:0140096
TraesCS2B03G0063100	GO:0006284; GO:0019104; GO:0006979; GO:0006281; GO:0005634; GO:0008270; GO:0008534; GO:0006289; GO:0003906; GO:0140078; GO:0003684; GO:0008152; GO:0006139; GO:0006259; GO:0006725; GO:0006807; GO:0006950; GO:0006974; GO:0008150; GO:0009987; GO:0033554; GO:0034641; GO:0043170; GO:0044237; GO:0044238; GO:0044260; GO:0046483; GO:0050896; GO:0051716; GO:0071704; GO:0090304; GO:1901360; GO:0003674; GO:0003824; GO:0016787; GO:0016798; GO:0016799; GO:0140097; GO:0005622; GO:0005575; GO:0005623; GO:0043231; GO:0043226; GO:0043227; GO:0043229; GO:0044424; GO:0044464; GO:0005488; GO:0046872; GO:0043167; GO:0043169; GO:0046914; GO:0000702; GO:0016829; GO:0016835; GO:0003676; GO:0003677; GO:0097159; GO:1901363
TraesCS2B03G0065300	GO:0009507; GO:0005622; GO:0005575; GO:0005623; GO:0005737; GO:0043231; GO:0009536; GO:0043226; GO:0043227; GO:0043229; GO:0044424; GO:0044444; GO:0044464; GO:0005739; GO:0020037; GO:0055114; GO:0016021; GO:0016709; GO:0009506; GO:0005506; GO:0003674; GO:0005488; GO:0046906; GO:0048037; GO:0097159; GO:1901363; GO:0008152; GO:0008150; GO:0016020; GO:0031224; GO:0044425; GO:0003824; GO:0004497; GO:0016491; GO:0016705; GO:0005911; GO:0030054; GO:0055044; GO:0046872; GO:0043167; GO:0043169; GO:0046914
TraesCS2B03G0065500	GO:0005840; GO:0009570; GO:0030674; GO:1903052; GO:0005515; GO:0008233; GO:0030163; GO:0006508; GO:0005622; GO:0005575; GO:1990904; GO:0005623; GO:0005737; GO:0032991; GO:0043226; GO:0043228; GO:0043229; GO:0043232; GO:0044424; GO:0044444; GO:0044464; GO:0043231; GO:0009507; GO:0009532; GO:0009536; GO:0043227; GO:0044422; GO:0044434; GO:0044435; GO:0044446; GO:0003674; GO:0005488; GO:0060090; GO:0008152; GO:0051603; GO:0006807; GO:0008150; GO:0009056; GO:0009057; GO:0009893; GO:0009894; GO:0009896; GO:0009987; GO:0010604; GO:0019222; GO:0019538; GO:0030162; GO:0031323; GO:0031325; GO:0031329; GO:0031331; GO:0032268; GO:0032270; GO:0042176; GO:0043170; GO:0044237; GO:0044238; GO:0044248; GO:0044257; GO:0044260; GO:0044265; GO:0044267; GO:0045732; GO:0045862; GO:0048518; GO:0048522; GO:0050789; GO:0050794; GO:0051171; GO:0051173; GO:0051246; GO:0051247; GO:0060255; GO:0065007; GO:0071704; GO:0080090; GO:1901564; GO:1901565; GO:1901575; GO:1903050; GO:1903362; GO:1903364; GO:0003824; GO:0016787; GO:0140096
TraesCS2B03G0068600	GO:0005739; GO:0005622; GO:0005575; GO:0005623; GO:0005737; GO:0043231; GO:0043226; GO:0043227; GO:0043229; GO:0044424; GO:0044444; GO:0044464
TraesCS2B03G0071400	GO:0016021; GO:0042742; GO:0006468; GO:0005524; GO:0004674; GO:0005886; GO:0016301; GO:0005575; GO:0016020; GO:0031224; GO:0044425; GO:0006952; GO:0006950; GO:0008150; GO:0009605; GO:0009607; GO:0051707; GO:0009617; GO:0043207; GO:0050896; GO:0051704; GO:0098542; GO:0008152; GO:0006464; GO:0006793; GO:0006796; GO:0006807; GO:0009987; GO:0016310; GO:0019538; GO:0036211; GO:0043170; GO:0043412; GO:0044237; GO:0044238; GO:0044260; GO:0044267; GO:0071704; GO:1901564; GO:0000166; GO:0003674; GO:0005488; GO:0008144; GO:0017076; GO:0030554; GO:0032553; GO:0032555; GO:0032559; GO:0035639; GO:0036094; GO:0043167; GO:0043168; GO:0097159; GO:0097367; GO:1901265; GO:1901363; GO:0003824; GO:0004672; GO:0016740; GO:0016772; GO:0016773; GO:0140096; GO:0005623; GO:0044464; GO:0071944
TraesCS2B03G0072400	GO:0005576; GO:0016042; GO:0016788; GO:0005575; GO:0008152; GO:0006629; GO:0008150; GO:0009056; GO:0044238; GO:0071704; GO:1901575; GO:0003674; GO:0003824; GO:0016787; GO:0005773; GO:0005622; GO:0005623; GO:0005737; GO:0043231; GO:0043226; GO:0043227; GO:0043229; GO:0044424; GO:0044444; GO:0044464
TraesCS2B03G0074900	GO:0006468; GO:0004675; GO:0005524; GO:0016021; GO:0005886; GO:0005634; GO:0019901; GO:0008152; GO:0006464; GO:0006793; GO:0006796; GO:0006807; GO:0008150; GO:0009987; GO:0016310; GO:0019538; GO:0036211; GO:0043170; GO:0043412; GO:0044237; GO:0044238; GO:0044260; GO:0044267; GO:0071704; GO:1901564; GO:0003674; GO:0003824; GO:0004672; GO:0004674; GO:0004888; GO:0038023; GO:0016301; GO:0016740; GO:0016772; GO:0016773; GO:0019199; GO:0060089; GO:0140096; GO:0000166; GO:0005488; GO:0008144; GO:0017076; GO:0030554; GO:0032553; GO:0032555; GO:0032559; GO:0035639; GO:0036094; GO:0043167; GO:0043168; GO:0097159; GO:0097367; GO:1901265; GO:1901363; GO:0005575; GO:0016020; GO:0031224; GO:0044425; GO:0005623; GO:0044464; GO:0071944; GO:0005622; GO:0043231; GO:0043226; GO:0043227; GO:0043229; GO:0044424; GO:0005515; GO:0019899; GO:0019900
TraesCS2B03G0075400	GO:0016021; GO:0005886; GO:0005524; GO:0048544; GO:0005576; GO:0004674; GO:0006468; GO:0030246; GO:0005575; GO:0016020; GO:0031224; GO:0044425; GO:0005623; GO:0044464; GO:0071944; GO:0000166; GO:0003674; GO:0005488; GO:0008144; GO:0017076; GO:0030554; GO:0032553; GO:0032555; GO:0032559; GO:0035639; GO:0036094; GO:0043167; GO:0043168; GO:0097159; GO:0097367; GO:1901265; GO:1901363; GO:0000003; GO:0007154; GO:0008037; GO:0008150; GO:0009856; GO:0009875; GO:0009987; GO:0022414; GO:0032501; GO:0044706; GO:0051704; GO:0003824; GO:0004672; GO:0016301; GO:0016740; GO:0016772; GO:0016773; GO:0140096; GO:0008152; GO:0006464; GO:0006793; GO:0006796; GO:0006807; GO:0016310; GO:0019538; GO:0036211; GO:0043170; GO:0043412; GO:0044237; GO:0044238; GO:0044260; GO:0044267; GO:0071704; GO:1901564
TraesCS2B03G0076500	GO:0009507; GO:0005622; GO:0005575; GO:0005623; GO:0005737; GO:0043231; GO:0009536; GO:0043226; GO:0043227; GO:0043229; GO:0044424; GO:0044444; GO:0044464
TraesCS2B03G0077600	GO:0016021; GO:0055114; GO:0005789; GO:0005829; GO:0016709; GO:0020037; GO:0009507; GO:0005506; GO:0005575; GO:0016020; GO:0031224; GO:0044425; GO:0008152; GO:0008150; GO:0005622; GO:0005623; GO:0005737; GO:0005783; GO:0043231; GO:0012505; GO:0031984; GO:0042175; GO:0043226; GO:0043227; GO:0043229; GO:0044422; GO:0044424; GO:0044432; GO:0044444; GO:0044446; GO:0044464; GO:0098827; GO:0003674; GO:0003824; GO:0004497; GO:0016491; GO:0016705; GO:0005488; GO:0046906; GO:0048037; GO:0097159; GO:1901363; GO:0009536; GO:0046872; GO:0043167; GO:0043169; GO:0046914
TraesCS2B03G0079300	GO:0008150; GO:0003674; GO:0005576; GO:0005575
TraesCS2B03G0079600	GO:0051213; GO:0046872; GO:0016706; GO:0005737; GO:0055114; GO:0003674; GO:0003824; GO:0016491; GO:0005488; GO:0043167; GO:0043169; GO:0016705; GO:0005622; GO:0005575; GO:0005623; GO:0044424; GO:0044464; GO:0008152; GO:0008150
TraesCS2B03G0082300	GO:0031408; GO:0009611; GO:0055114; GO:0010181; GO:0005737; GO:0009695; GO:0005739; GO:0016629; GO:0016491; GO:0008152; GO:0006082; GO:0006629; GO:0006631; GO:0006633; GO:0008150; GO:0008610; GO:0009058; GO:0009987; GO:0016053; GO:0019752; GO:0031407; GO:0032787; GO:0043436; GO:0044237; GO:0044238; GO:0044249; GO:0044255; GO:0044281; GO:0044283; GO:0046394; GO:0071704; GO:0072330; GO:1901576; GO:0006950; GO:0050896; GO:0000166; GO:0003674; GO:0005488; GO:0032553; GO:0036094; GO:0043167; GO:0043168; GO:0048037; GO:0050662; GO:0097159; GO:0097367; GO:1901265; GO:1901363; GO:0005622; GO:0005575; GO:0005623; GO:0044424; GO:0044464; GO:0009694; GO:0010817; GO:0042445; GO:0042446; GO:0065007; GO:0065008; GO:0043231; GO:0043226; GO:0043227; GO:0043229; GO:0044444; GO:0003824; GO:0016627; GO:0016628
TraesCS2B03G0082400	GO:0005737; GO:0055114; GO:0046872; GO:0051213; GO:0016706; GO:0005576; GO:0005622; GO:0005575; GO:0005623; GO:0044424; GO:0044464; GO:0008152; GO:0008150; GO:0003674; GO:0005488; GO:0043167; GO:0043169; GO:0003824; GO:0016491; GO:0016705
TraesCS2B03G0082600	GO:0005783; GO:0016021; GO:0005794; GO:0005622; GO:0005575; GO:0005623; GO:0005737; GO:0043231; GO:0012505; GO:0043226; GO:0043227; GO:0043229; GO:0044424; GO:0044444; GO:0044464; GO:0016020; GO:0031224; GO:0044425
TraesCS2B03G0082700	GO:0006355; GO:0006302; GO:0005737; GO:0031011; GO:0043044; GO:0008152; GO:0006139; GO:0006351; GO:0006725; GO:0006807; GO:0008150; GO:0009058; GO:0009059; GO:0009889; GO:0009987; GO:0010467; GO:0010468; GO:0010556; GO:0016070; GO:0018130; GO:0019219; GO:0019222; GO:0019438; GO:0031323; GO:0031326; GO:0032774; GO:0034641; GO:0034645; GO:0034654; GO:0043170; GO:0044237; GO:0044238; GO:0044249; GO:0044260; GO:0044271; GO:0046483; GO:0050789; GO:0050794; GO:0051171; GO:0051252; GO:0060255; GO:0065007; GO:0071704; GO:0080090; GO:0090304; GO:0097659; GO:1901360; GO:1901362; GO:1901576; GO:1903506; GO:2000112; GO:2001141; GO:0006259; GO:0006281; GO:0006950; GO:0006974; GO:0033554; GO:0050896; GO:0051716; GO:0005622; GO:0005575; GO:0005623; GO:0044424; GO:0044464; GO:0000228; GO:0000785; GO:0000790; GO:0005634; GO:0005694; GO:0043231; GO:0031974; GO:0031981; GO:0032991; GO:0033202; GO:0043226; GO:0043227; GO:0043228; GO:0043229; GO:0043232; GO:0043233; GO:0044422; GO:0044427; GO:0044428; GO:0044446; GO:0044454; GO:0070013; GO:0070603; GO:0097346; GO:1902494; GO:1904949; GO:0051276; GO:0006325; GO:0006338; GO:0006996; GO:0016043; GO:0071840
TraesCS2B03G0084000	GO:0009686; GO:0016102; GO:0009570; GO:0009507; GO:0010333; GO:0000287; GO:0009536; GO:0009740; GO:0009899; GO:0008152; GO:0006082; GO:0006629; GO:0006720; GO:0006721; GO:0008150; GO:0008299; GO:0008610; GO:0009058; GO:0009685; GO:0009987; GO:0010817; GO:0016053; GO:0016101; GO:0016114; GO:0019752; GO:0042445; GO:0042446; GO:0043436; GO:0044237; GO:0044238; GO:0044249; GO:0044255; GO:0044281; GO:0044283; GO:0046394; GO:0065007; GO:0065008; GO:0071704; GO:1901576; GO:0005622; GO:0005575; GO:0005623; GO:0005737; GO:0043231; GO:0009532; GO:0043226; GO:0043227; GO:0043229; GO:0044422; GO:0044424; GO:0044434; GO:0044435; GO:0044444; GO:0044446; GO:0044464; GO:0003674; GO:0003824; GO:0016829; GO:0016835; GO:0016838; GO:0005488; GO:0046872; GO:0043167; GO:0043169; GO:0001101; GO:0007165; GO:0007154; GO:0009719; GO:0009725; GO:0009739; GO:0009755; GO:0010033; GO:0010476; GO:0023052; GO:0070887; GO:0032870; GO:0033993; GO:0042221; GO:0050789; GO:0050794; GO:0050896; GO:0051716; GO:0071229; GO:0071310; GO:0071370; GO:0071396; GO:0071495; GO:1901700; GO:1901701
TraesCS2B03G0085100	GO:0009507; GO:0009941; GO:0006777; GO:0010380; GO:0006879; GO:0040014; GO:0005524; GO:0050790; GO:0042626; GO:0055085; GO:0005743; GO:0005215; GO:0016887; GO:0005739; GO:0009536; GO:0009555; GO:0051276; GO:0046686; GO:0016021; GO:0009658; GO:0048364; GO:0010288; GO:0006811; GO:0005622; GO:0005575; GO:0005623; GO:0005737; GO:0043231; GO:0043226; GO:0043227; GO:0043229; GO:0044424; GO:0044444; GO:0044464; GO:0009526; GO:0031967; GO:0031975; GO:0044422; GO:0044434; GO:0044435; GO:0044446; GO:0008152; GO:0006732; GO:0051189; GO:0006793; GO:0006796; GO:0006807; GO:0008150; GO:0009058; GO:0009108; GO:0009987; GO:0018130; GO:0019538; GO:0019637; GO:0019720; GO:0043170; GO:0043545; GO:0044237; GO:0044238; GO:0044249; GO:0044260; GO:0044267; GO:0046483; GO:0051186; GO:0051188; GO:0071704; GO:0090407; GO:1901360; GO:1901362; GO:1901564; GO:1901566; GO:1901576; GO:0006725; GO:0006778; GO:0006779; GO:0009889; GO:0015994; GO:0015995; GO:0019222; GO:0019438; GO:0031323; GO:0031326; GO:0033013; GO:0033014; GO:0034641; GO:0042440; GO:0044271; GO:0046148; GO:0050789; GO:0050794; GO:0051171; GO:0051193; GO:0065007; GO:0090056; GO:1901401; GO:1901463; GO:0006873; GO:0006875; GO:0019725; GO:0030003; GO:0042592; GO:0050801; GO:0046916; GO:0048878; GO:0055065; GO:0055072; GO:0055076; GO:0055080; GO:0055082; GO:0065008; GO:0098771; GO:0040007; GO:0032501; GO:0032502; GO:0035264; GO:0040008; GO:0048589; GO:0048638; GO:0050793; GO:0051239; GO:0000166; GO:0003674; GO:0005488; GO:0008144; GO:0017076; GO:0030554; GO:0032553; GO:0032555; GO:0032559; GO:0035639; GO:0036094; GO:0043167; GO:0043168; GO:0097159; GO:0097367; GO:1901265; GO:1901363; GO:0065009; GO:0042623; GO:0003824; GO:0017111; GO:0022857; GO:0015399; GO:0015405; GO:0016462; GO:0016787; GO:0016817; GO:0016818; GO:0022804; GO:0043492; GO:0006810; GO:0051179; GO:0051234; GO:0016020; GO:0005740; GO:0019866; GO:0031090; GO:0031966; GO:0044429; GO:0007275; GO:0048229; GO:0048856; GO:0006996; GO:0016043; GO:0071840; GO:0010038; GO:0010035; GO:0042221; GO:0050896; GO:0031224; GO:0044425; GO:0009657; GO:0022622; GO:0048731; GO:0099402
TraesCS2B03G0085200	GO:0005634; GO:0015020; GO:0043231; GO:0016757; GO:0080043; GO:0080044; GO:0008194; GO:0005622; GO:0005575; GO:0005623; GO:0043226; GO:0043227; GO:0043229; GO:0044424; GO:0044464; GO:0003674; GO:0003824; GO:0016740; GO:0016758; GO:0035251; GO:0046527
TraesCS2B03G0085300	GO:0005739; GO:0008194; GO:0043231; GO:0015020; GO:0080043; GO:0080044; GO:0005622; GO:0005575; GO:0005623; GO:0005737; GO:0043226; GO:0043227; GO:0043229; GO:0044424; GO:0044444; GO:0044464; GO:0003674; GO:0003824; GO:0016740; GO:0016757; GO:0016758; GO:0035251; GO:0046527
TraesCS2B03G0089000	GO:0007049; GO:0051446; GO:0009733; GO:0045893; GO:0005515; GO:0003677; GO:0008284; GO:0000122; GO:0005737; GO:0045944; GO:0003700; GO:0010090; GO:0008134; GO:0000981; GO:0046983; GO:0051302; GO:0005634; GO:0051726; GO:0043565; GO:0090575; GO:0008150; GO:0009987; GO:0000003; GO:0022414; GO:0045787; GO:0048518; GO:0048522; GO:0050789; GO:0050794; GO:0051321; GO:0051445; GO:0065007; GO:2000241; GO:2000243; GO:0009719; GO:0009725; GO:0010033; GO:0042221; GO:0050896; GO:0008152; GO:0006139; GO:0006351; GO:0006355; GO:0006725; GO:0006807; GO:0009058; GO:0009059; GO:0009889; GO:0009891; GO:0009893; GO:0010467; GO:0010468; GO:0010556; GO:0010557; GO:0010604; GO:0010628; GO:0016070; GO:0045935; GO:0018130; GO:0019219; GO:0019222; GO:0019438; GO:0031323; GO:0031325; GO:0031326; GO:0031328; GO:0032774; GO:0034641; GO:0034645; GO:0034654; GO:0043170; GO:0044237; GO:0044238; GO:0044249; GO:0044260; GO:0044271; GO:0046483; GO:0051171; GO:0051173; GO:0051252; GO:0051254; GO:0060255; GO:0071704; GO:0080090; GO:0090304; GO:0097659; GO:1901360; GO:1901362; GO:1901576; GO:1902680; GO:1903506; GO:1903508; GO:2000112; GO:2001141; GO:0003674; GO:0005488; GO:0003676; GO:0097159; GO:1901363; GO:0008283; GO:0042127; GO:0006366; GO:0006357; GO:0009890; GO:0009892; GO:0010558; GO:0010605; GO:0010629; GO:0045892; GO:0031324; GO:0031327; GO:0045934; GO:0048519; GO:0048523; GO:0051172; GO:0051253; GO:1902679; GO:1903507; GO:2000113; GO:0005622; GO:0005575; GO:0005623; GO:0044424; GO:0044464; GO:0140110; GO:0000902; GO:0000904; GO:0009653; GO:0009888; GO:0010026; GO:0016043; GO:0030154; GO:0032502; GO:0032989; GO:0048468; GO:0048856; GO:0048869; GO:0071840; GO:0090558; GO:0090626; GO:0051301; GO:0043231; GO:0043226; GO:0043227; GO:0043229; GO:0005667; GO:0032991; GO:0044422; GO:0044428; GO:0044446; GO:0044798
TraesCS2B03G0095800	GO:0009507; GO:0005524; GO:0009570; GO:0000103; GO:0009970; GO:0070814; GO:0004781; GO:0005634; GO:0005829; GO:0005622; GO:0005575; GO:0005623; GO:0005737; GO:0043231; GO:0009536; GO:0043226; GO:0043227; GO:0043229; GO:0044424; GO:0044444; GO:0044464; GO:0000166; GO:0003674; GO:0005488; GO:0008144; GO:0017076; GO:0030554; GO:0032553; GO:0032555; GO:0032559; GO:0035639; GO:0036094; GO:0043167; GO:0043168; GO:0097159; GO:0097367; GO:1901265; GO:1901363; GO:0009532; GO:0044422; GO:0044434; GO:0044435; GO:0044446; GO:0006790; GO:0008152; GO:0008150; GO:0009987; GO:0044237; GO:0006950; GO:0007154; GO:0009267; GO:0009605; GO:0009991; GO:0033554; GO:0031667; GO:0031668; GO:0031669; GO:0042594; GO:0050896; GO:0051716; GO:0071496; GO:0009058; GO:0009403; GO:0009404; GO:0017144; GO:0019748; GO:0044249; GO:0044272; GO:0044550; GO:0070813; GO:0003824; GO:0004779; GO:0016740; GO:0016772; GO:0016779; GO:0070566
TraesCS2B03G0095900	GO:0070935; GO:0005634; GO:0009737; GO:0003723; GO:0046872; GO:0008152; GO:0006139; GO:0006401; GO:0006402; GO:0006725; GO:0006807; GO:0008150; GO:0009056; GO:0009057; GO:0009892; GO:0009893; GO:0009894; GO:0009895; GO:0009987; GO:0010467; GO:0010468; GO:0010604; GO:0010605; GO:0010608; GO:0010628; GO:0010629; GO:0016070; GO:0016071; GO:0019219; GO:0019222; GO:0019439; GO:0031323; GO:0031324; GO:0031329; GO:0031330; GO:0034641; GO:0034655; GO:0043170; GO:0043487; GO:0043488; GO:0043489; GO:0044237; GO:0044238; GO:0044248; GO:0044260; GO:0044265; GO:0044270; GO:0045934; GO:0046483; GO:0046700; GO:0048255; GO:0048518; GO:0048519; GO:0048523; GO:0050789; GO:0050794; GO:0051171; GO:0051172; GO:0051252; GO:0051253; GO:0060255; GO:0061013; GO:0065007; GO:0065008; GO:0071704; GO:0080090; GO:0090304; GO:1901360; GO:1901361; GO:1901575; GO:1902369; GO:1902373; GO:1903311; GO:1903312; GO:0005622; GO:0005575; GO:0005623; GO:0043231; GO:0043226; GO:0043227; GO:0043229; GO:0044424; GO:0044464; GO:0001101; GO:0009719; GO:0009725; GO:0010033; GO:0033993; GO:0042221; GO:0050896; GO:0097305; GO:1901700; GO:0003674; GO:0003676; GO:0005488; GO:0097159; GO:1901363; GO:0043167; GO:0043169
TraesCS2B03G0097700	GO:0005829; GO:0005634; GO:0016787; GO:0009507; GO:0005783; GO:0010043; GO:0016747; GO:0005622; GO:0005575; GO:0005623; GO:0005737; GO:0044424; GO:0044444; GO:0044464; GO:0043231; GO:0043226; GO:0043227; GO:0043229; GO:0003674; GO:0003824; GO:0009536; GO:0012505; GO:0008150; GO:0010038; GO:0010035; GO:0042221; GO:0050896; GO:0016740; GO:0016746
TraesCS2B03G0097900	GO:0009570; GO:0009507; GO:0005622; GO:0005575; GO:0005623; GO:0005737; GO:0043231; GO:0009532; GO:0009536; GO:0043226; GO:0043227; GO:0043229; GO:0044422; GO:0044424; GO:0044434; GO:0044435; GO:0044444; GO:0044446; GO:0044464
TraesCS2B03G0098400	GO:0031640; GO:0009871; GO:0009626; GO:0004568; GO:0005829; GO:0005774; GO:0016998; GO:0050832; GO:0008061; GO:0046686; GO:0006032; GO:0000272; GO:0005622; GO:0099503; GO:0005773; GO:0005576; GO:0001906; GO:0008150; GO:0035821; GO:0044364; GO:0044419; GO:0051704; GO:0000160; GO:0002376; GO:0006952; GO:0007165; GO:0035556; GO:0006950; GO:0006955; GO:0007154; GO:0009605; GO:0009607; GO:0009611; GO:0051707; GO:0009719; GO:0009723; GO:0009725; GO:0009755; GO:0009814; GO:0009861; GO:0009873; GO:0009987; GO:0010033; GO:0023052; GO:0070887; GO:0032870; GO:0042221; GO:0043207; GO:0045087; GO:0050789; GO:0050794; GO:0050896; GO:0051716; GO:0065007; GO:0071310; GO:0071369; GO:0071495; GO:0098542; GO:0008219; GO:0012501; GO:0033554; GO:0034050; GO:0003674; GO:0003824; GO:0004553; GO:0016787; GO:0016798; GO:0005575; GO:0005623; GO:0005737; GO:0044424; GO:0044444; GO:0044464; GO:0016020; GO:0043231; GO:0031090; GO:0043226; GO:0043227; GO:0043229; GO:0044422; GO:0044437; GO:0044446; GO:0098588; GO:0098805; GO:0008152; GO:0009056; GO:0043170; GO:0044036; GO:0044237; GO:0044248; GO:0044260; GO:0071554; GO:0071704; GO:0009620; GO:0005488; GO:0008144; GO:0097367; GO:0010038; GO:0010035; GO:0006022; GO:0006026; GO:0006030; GO:0006040; GO:0006807; GO:0009057; GO:0017144; GO:0042737; GO:0046348; GO:1901071; GO:1901072; GO:1901135; GO:1901136; GO:1901564; GO:1901565; GO:1901575; GO:0005975; GO:0005976; GO:0016052; GO:0044238; GO:0031410; GO:0031982; GO:0097708
TraesCS2B03G0098600	GO:0032991; GO:0048471; GO:0005794; GO:0005737; GO:0009570; GO:0005774; GO:0051082; GO:0048046; GO:0006457; GO:0005886; GO:0005524; GO:0050821; GO:0005634; GO:0005618; GO:0034605; GO:0005829; GO:0009986; GO:0009536; GO:0005575; GO:0005622; GO:0005623; GO:0044424; GO:0044444; GO:0044464; GO:0043231; GO:0012505; GO:0043226; GO:0043227; GO:0043229; GO:0009507; GO:0009532; GO:0044422; GO:0044434; GO:0044435; GO:0044446; GO:0016020; GO:0005773; GO:0031090; GO:0044437; GO:0098588; GO:0098805; GO:0005515; GO:0003674; GO:0005488; GO:0005576; GO:0008150; GO:0009987; GO:0071944; GO:0000166; GO:0008144; GO:0017076; GO:0030554; GO:0032553; GO:0032555; GO:0032559; GO:0035639; GO:0036094; GO:0043167; GO:0043168; GO:0097159; GO:0097367; GO:1901265; GO:1901363; GO:0031647; GO:0065007; GO:0065008; GO:0030312; GO:0006950; GO:0009266; GO:0009408; GO:0009628; GO:0033554; GO:0050896; GO:0051716; GO:0046685; GO:0009816; GO:0042742; GO:0061077; GO:0042221; GO:0002376; GO:0006952; GO:0006955; GO:0009605; GO:0009607; GO:0051707; GO:0009617; GO:0009814; GO:0043207; GO:0045087; GO:0051704; GO:0098542
TraesCS2B03G0100000	GO:0051287; GO:0055114; GO:0016618; GO:0005829; GO:0030267; GO:0009507; GO:0016616; GO:0000166; GO:0003674; GO:0005488; GO:0036094; GO:0048037; GO:0050662; GO:0097159; GO:1901265; GO:1901363; GO:0008152; GO:0008150; GO:0003824; GO:0016491; GO:0016614; GO:0005622; GO:0005575; GO:0005623; GO:0005737; GO:0044424; GO:0044444; GO:0044464; GO:0043231; GO:0009536; GO:0043226; GO:0043227; GO:0043229
TraesCS2B03G0100400	GO:0009507; GO:0080153; GO:0070417; GO:0005515; GO:0032991; GO:0018316; GO:0071454; GO:0009416; GO:0009744; GO:0009570; GO:0034605; GO:0019253; GO:0005829; GO:0005622; GO:0005575; GO:0005623; GO:0005737; GO:0043231; GO:0009536; GO:0043226; GO:0043227; GO:0043229; GO:0044424; GO:0044444; GO:0044464; GO:0008152; GO:0005975; GO:0006109; GO:0008150; GO:0009058; GO:0009889; GO:0009890; GO:0009892; GO:0009987; GO:0010109; GO:0010110; GO:0015977; GO:0015979; GO:0016051; GO:0019222; GO:0019685; GO:0031323; GO:0031324; GO:0043255; GO:0044237; GO:0044238; GO:0045912; GO:0048519; GO:0048523; GO:0050789; GO:0050794; GO:0065007; GO:0071704; GO:0080090; GO:0080152; GO:1901576; GO:1905156; GO:0006950; GO:0009266; GO:0009409; GO:0009628; GO:0033554; GO:0050896; GO:0051716; GO:0003674; GO:0005488; GO:0006464; GO:0006807; GO:0018149; GO:0018193; GO:0018198; GO:0019538; GO:0036211; GO:0043170; GO:0043412; GO:0044260; GO:0044267; GO:1901564; GO:0070887; GO:0034059; GO:0036293; GO:0036294; GO:0042221; GO:0070482; GO:0071453; GO:0009314; GO:0009743; GO:0010033; GO:0034285; GO:1901700; GO:0009532; GO:0044422; GO:0044434; GO:0044435; GO:0044446; GO:0009408
TraesCS2B03G0101800	GO:0009733; GO:0006979; GO:0009813; GO:0005783; GO:0009705; GO:0009715; GO:0009926; GO:0016210; GO:0010224; GO:0031540; GO:0005515; GO:0009629; GO:0005634; GO:0009753; GO:0009611; GO:0005737; GO:0008150; GO:0009719; GO:0009725; GO:0010033; GO:0042221; GO:0050896; GO:0006950; GO:0008152; GO:0009058; GO:0009812; GO:0071704; GO:1901576; GO:0005622; GO:0005575; GO:0005623; GO:0043231; GO:0012505; GO:0043226; GO:0043227; GO:0043229; GO:0044424; GO:0044444; GO:0044464; GO:0000325; GO:0016020; GO:0005773; GO:0005774; GO:0031090; GO:0044422; GO:0044437; GO:0044446; GO:0098588; GO:0098805; GO:0006725; GO:0009698; GO:0009699; GO:0009714; GO:0009987; GO:0019438; GO:0019748; GO:0042180; GO:0042181; GO:0044237; GO:0044249; GO:0044281; GO:0044283; GO:0044550; GO:1901360; GO:1901362; GO:0006810; GO:0009914; GO:0010817; GO:0051179; GO:0051234; GO:0060918; GO:0065007; GO:0065008; GO:0003674; GO:0003824; GO:0016740; GO:0016746; GO:0016747; GO:0009314; GO:0009411; GO:0009416; GO:0009628; GO:0009718; GO:0009889; GO:0009962; GO:0019222; GO:0031537; GO:0042440; GO:0044238; GO:0046148; GO:0046283; GO:0050789; GO:0080090; GO:0005488; GO:0001101; GO:1901700
TraesCS2B03G0101900	GO:0051287; GO:0055114; GO:0016618; GO:0005829; GO:0030267; GO:0009507; GO:0016616; GO:0000166; GO:0003674; GO:0005488; GO:0036094; GO:0048037; GO:0050662; GO:0097159; GO:1901265; GO:1901363; GO:0008152; GO:0008150; GO:0003824; GO:0016491; GO:0016614; GO:0005622; GO:0005575; GO:0005623; GO:0005737; GO:0044424; GO:0044444; GO:0044464; GO:0043231; GO:0009536; GO:0043226; GO:0043227; GO:0043229
TraesCS2B03G0102100	GO:0005739; GO:0033389; GO:0004053; GO:0042742; GO:0000050; GO:0006527; GO:0050897; GO:0008783; GO:0005829; GO:0005622; GO:0005575; GO:0005623; GO:0005737; GO:0043231; GO:0043226; GO:0043227; GO:0043229; GO:0044424; GO:0044444; GO:0044464; GO:0008152; GO:0006082; GO:0006520; GO:0006525; GO:0006576; GO:0006595; GO:0006596; GO:0006807; GO:0008150; GO:0009058; GO:0009064; GO:0009308; GO:0009309; GO:0009445; GO:0009446; GO:0009987; GO:0019752; GO:0033388; GO:0034641; GO:0042401; GO:0043436; GO:0044106; GO:0044237; GO:0044238; GO:0044249; GO:0044271; GO:0044281; GO:0071704; GO:0097164; GO:1901564; GO:1901566; GO:1901576; GO:1901605; GO:0003674; GO:0003824; GO:0016787; GO:0016810; GO:0016813; GO:0006952; GO:0006950; GO:0009605; GO:0009607; GO:0051707; GO:0009617; GO:0043207; GO:0050896; GO:0051704; GO:0098542; GO:0019627; GO:0043603; GO:0043604; GO:0071941; GO:0009056; GO:0009063; GO:0009065; GO:0016054; GO:0044248; GO:0044282; GO:0046395; GO:1901565; GO:1901575; GO:1901606; GO:0005488; GO:0046872; GO:0043167; GO:0043169; GO:0046914
TraesCS2B03G0102800	GO:0009860; GO:0003985; GO:0009793; GO:0003988; GO:0009536; GO:0006635; GO:0005777; GO:0005829; GO:0008299; GO:0016125; GO:0009846; GO:0005886; GO:0046872; GO:0009507; GO:0000003; GO:0000902; GO:0000904; GO:0016049; GO:0003006; GO:0040007; GO:0009653; GO:0008150; GO:0009826; GO:0009856; GO:0009932; GO:0009987; GO:0016043; GO:0022414; GO:0030154; GO:0032501; GO:0032502; GO:0032989; GO:0044706; GO:0048468; GO:0048588; GO:0048589; GO:0048856; GO:0048868; GO:0048869; GO:0051704; GO:0060560; GO:0071840; GO:0003674; GO:0003824; GO:0016407; GO:0016408; GO:0016453; GO:0016740; GO:0016746; GO:0016747; GO:0007275; GO:0009790; GO:0009791; GO:0010154; GO:0048316; GO:0048608; GO:0048731; GO:0061458; GO:0005622; GO:0005575; GO:0005623; GO:0005737; GO:0043231; GO:0043226; GO:0043227; GO:0043229; GO:0044424; GO:0044444; GO:0044464; GO:0008152; GO:0006082; GO:0055114; GO:0006629; GO:0006631; GO:0009056; GO:0009062; GO:0016042; GO:0016054; GO:0019395; GO:0019752; GO:0030258; GO:0032787; GO:0034440; GO:0043436; GO:0044237; GO:0044238; GO:0044242; GO:0044248; GO:0044255; GO:0044281; GO:0044282; GO:0046395; GO:0071704; GO:0072329; GO:1901575; GO:0042579; GO:0006720; GO:0008610; GO:0009058; GO:0044249; GO:1901576; GO:0008202; GO:1901360; GO:1901615; GO:0016020; GO:0071944; GO:0005488; GO:0043167; GO:0043169
TraesCS2B03G0104900	GO:0004127; GO:0009507; GO:0016310; GO:0006207; GO:0005829; GO:0005524; GO:0005634; GO:0003674; GO:0003824; GO:0016301; GO:0016740; GO:0016772; GO:0016776; GO:0019205; GO:0050145; GO:0005622; GO:0005575; GO:0005623; GO:0005737; GO:0043231; GO:0009536; GO:0043226; GO:0043227; GO:0043229; GO:0044424; GO:0044444; GO:0044464; GO:0008152; GO:0006793; GO:0006796; GO:0008150; GO:0009987; GO:0044237; GO:0006139; GO:0006206; GO:0006725; GO:0006807; GO:0009058; GO:0009112; GO:0018130; GO:0019856; GO:0034641; GO:0044238; GO:0044249; GO:0044271; GO:0044281; GO:0046112; GO:0046483; GO:0055086; GO:0071704; GO:0072527; GO:0072528; GO:1901360; GO:1901362; GO:1901564; GO:1901566; GO:1901576; GO:0000166; GO:0005488; GO:0008144; GO:0017076; GO:0030554; GO:0032553; GO:0032555; GO:0032559; GO:0035639; GO:0036094; GO:0043167; GO:0043168; GO:0097159; GO:0097367; GO:1901265; GO:1901363
TraesCS2B03G0105000	GO:0003674; GO:0005886; GO:0005575; GO:0016020; GO:0005623; GO:0044464; GO:0071944
TraesCS2B03G0105100	GO:0016126; GO:0055114; GO:0016125; GO:0008398; GO:0005886; GO:0032259; GO:0005783; GO:0009793; GO:0005576; GO:0016021; GO:0005794; GO:0020037; GO:0008168; GO:0005506; GO:0008152; GO:0006629; GO:0006694; GO:0008150; GO:0008202; GO:0008610; GO:0009058; GO:0044238; GO:0071704; GO:1901360; GO:1901362; GO:1901576; GO:1901615; GO:1901617; GO:0003674; GO:0003824; GO:0004497; GO:0016491; GO:0016705; GO:0016709; GO:0032451; GO:0005575; GO:0016020; GO:0005623; GO:0044464; GO:0071944; GO:0005622; GO:0005737; GO:0043231; GO:0012505; GO:0043226; GO:0043227; GO:0043229; GO:0044424; GO:0044444; GO:0000003; GO:0003006; GO:0007275; GO:0009790; GO:0009791; GO:0010154; GO:0022414; GO:0032501; GO:0032502; GO:0048316; GO:0048608; GO:0048731; GO:0048856; GO:0061458; GO:0031224; GO:0044425; GO:0005488; GO:0046906; GO:0048037; GO:0097159; GO:1901363; GO:0016740; GO:0016741; GO:0046872; GO:0043167; GO:0043169; GO:0046914
TraesCS2B03G0106300	GO:0009865; GO:0005829; GO:0009507; GO:0050832; GO:0042742; GO:0046872; GO:0005886; GO:0000003; GO:0003006; GO:0007155; GO:0007154; GO:0008150; GO:0009856; GO:0009875; GO:0009987; GO:0022414; GO:0022610; GO:0032501; GO:0032502; GO:0044703; GO:0044706; GO:0048856; GO:0048868; GO:0051704; GO:0098609; GO:0098740; GO:0005622; GO:0005575; GO:0005623; GO:0005737; GO:0044424; GO:0044444; GO:0044464; GO:0043231; GO:0009536; GO:0043226; GO:0043227; GO:0043229; GO:0006952; GO:0006950; GO:0009605; GO:0009607; GO:0051707; GO:0009620; GO:0043207; GO:0050896; GO:0098542; GO:0009617; GO:0003674; GO:0005488; GO:0043167; GO:0043169; GO:0016020; GO:0071944
TraesCS2B03G0106500	GO:0009570; GO:0009507; GO:0016740; GO:0005634; GO:0008150; GO:0005622; GO:0005575; GO:0005623; GO:0005737; GO:0043231; GO:0009532; GO:0009536; GO:0043226; GO:0043227; GO:0043229; GO:0044422; GO:0044424; GO:0044434; GO:0044435; GO:0044444; GO:0044446; GO:0044464; GO:0003674; GO:0003824
TraesCS2B03G0107100	GO:0005737; GO:0046872; GO:0051213; GO:0016706; GO:0055114; GO:0005622; GO:0005575; GO:0005623; GO:0044424; GO:0044464; GO:0003674; GO:0005488; GO:0043167; GO:0043169; GO:0003824; GO:0016491; GO:0016705; GO:0008152; GO:0008150
TraesCS2B03G0107200	GO:0005829; GO:0010228; GO:0005515; GO:0016567; GO:0005634; GO:0005886; GO:0005618; GO:0009733; GO:0010051; GO:0010265; GO:0005622; GO:0005575; GO:0005623; GO:0005737; GO:0044424; GO:0044444; GO:0044464; GO:0000003; GO:0003006; GO:0007275; GO:0008150; GO:0009791; GO:0022414; GO:0032501; GO:0032502; GO:0048608; GO:0048731; GO:0048856; GO:0061458; GO:0003674; GO:0005488; GO:0008152; GO:0006464; GO:0006807; GO:0009987; GO:0019538; GO:0032446; GO:0036211; GO:0043170; GO:0043412; GO:0044237; GO:0044238; GO:0044260; GO:0044267; GO:0070647; GO:0071704; GO:1901564; GO:0043231; GO:0043226; GO:0043227; GO:0043229; GO:0016020; GO:0071944; GO:0030312; GO:0009719; GO:0009725; GO:0010033; GO:0042221; GO:0050896; GO:0003002; GO:0007389; GO:0022607; GO:0016043; GO:0043933; GO:0044085; GO:0065003; GO:0071840
TraesCS2B03G0107400	GO:0005737; GO:0046872; GO:0051213; GO:0016706; GO:0055114; GO:0005622; GO:0005575; GO:0005623; GO:0044424; GO:0044464; GO:0003674; GO:0005488; GO:0043167; GO:0043169; GO:0003824; GO:0016491; GO:0016705; GO:0008152; GO:0008150; GO:0010439; GO:0019761; GO:0009506; GO:0005773; GO:0005829; GO:0009815; GO:0062131; GO:0006790; GO:0005975; GO:0006082; GO:0006109; GO:0006807; GO:0009058; GO:0009889; GO:0009987; GO:0010675; GO:0016051; GO:0016143; GO:0016144; GO:0019222; GO:0019748; GO:0019757; GO:0019758; GO:0019760; GO:0031323; GO:0031326; GO:0042762; GO:0043255; GO:0043436; GO:0043455; GO:0044237; GO:0044238; GO:0044249; GO:0044262; GO:0044272; GO:0044281; GO:0044550; GO:0050789; GO:0050794; GO:0051171; GO:0062012; GO:0065007; GO:0071704; GO:0080090; GO:1900376; GO:1901135; GO:1901137; GO:1901564; GO:1901566; GO:1901576; GO:1901657; GO:1901659; GO:0005911; GO:0030054; GO:0055044; GO:0043231; GO:0043226; GO:0043227; GO:0043229; GO:0044444; GO:0016638; GO:0016641
TraesCS2B03G0107600	GO:0016021; GO:0016627; GO:0006629; GO:0005575; GO:0016020; GO:0031224; GO:0044425; GO:0003674; GO:0003824; GO:0016491; GO:0008152; GO:0008150; GO:0044238; GO:0071704
TraesCS2B03G0108400	GO:0102483; GO:0005886; GO:0008422; GO:0005975; GO:0003674; GO:0003824; GO:0004553; GO:0016787; GO:0016798; GO:0005575; GO:0016020; GO:0005623; GO:0044464; GO:0071944; GO:0015926; GO:0008152; GO:0008150; GO:0044238; GO:0071704; GO:0009809; GO:0047782; GO:0005576; GO:0006725; GO:0009058; GO:0009698; GO:0009699; GO:0009808; GO:0009987; GO:0019438; GO:0019748; GO:0044237; GO:0044249; GO:0044550; GO:1901360; GO:1901362; GO:1901576
TraesCS2B03G0108800	GO:0005634; GO:0006396; GO:0044212; GO:0005622; GO:0005575; GO:0005623; GO:0043231; GO:0043226; GO:0043227; GO:0043229; GO:0044424; GO:0044464; GO:0008152; GO:0006139; GO:0006725; GO:0006807; GO:0008150; GO:0009987; GO:0010467; GO:0016070; GO:0034641; GO:0043170; GO:0044237; GO:0044238; GO:0046483; GO:0071704; GO:0090304; GO:1901360; GO:0001067; GO:0003674; GO:0003676; GO:0003677; GO:0005488; GO:0097159; GO:1901363
TraesCS2B03G0110800	GO:0016021; GO:0005886; GO:0003674; GO:0008150; GO:0005575; GO:0016020; GO:0031224; GO:0044425; GO:0005623; GO:0044464; GO:0071944
TraesCS2B03G0111700	GO:0006357; GO:0048573; GO:0004402; GO:0016573; GO:0005634; GO:0006355; GO:0003712; GO:0006473; GO:0008270; GO:0009908; GO:0009294; GO:0008152; GO:0006366; GO:0006139; GO:0006351; GO:0006725; GO:0006807; GO:0008150; GO:0009058; GO:0009059; GO:0009889; GO:0009987; GO:0010467; GO:0010468; GO:0010556; GO:0016070; GO:0018130; GO:0019219; GO:0019222; GO:0019438; GO:0031323; GO:0031326; GO:0032774; GO:0034641; GO:0034645; GO:0034654; GO:0043170; GO:0044237; GO:0044238; GO:0044249; GO:0044260; GO:0044271; GO:0046483; GO:0050789; GO:0050794; GO:0051171; GO:0051252; GO:0060255; GO:0065007; GO:0071704; GO:0080090; GO:0090304; GO:0097659; GO:1901360; GO:1901362; GO:1901576; GO:1903506; GO:2000112; GO:2001141; GO:0000003; GO:0003006; GO:0007275; GO:0009314; GO:0009416; GO:0009628; GO:0009648; GO:0009791; GO:0010228; GO:0022414; GO:0032501; GO:0032502; GO:0048608; GO:0048731; GO:0048856; GO:0050896; GO:0061458; GO:0003674; GO:0003824; GO:0008080; GO:0016407; GO:0016410; GO:0016740; GO:0016746; GO:0016747; GO:0034212; GO:0061733; GO:0051276; GO:0016570; GO:0006325; GO:0006464; GO:0006475; GO:0006996; GO:0016043; GO:0016569; GO:0018193; GO:0018205; GO:0018393; GO:0018394; GO:0019538; GO:0036211; GO:0043412; GO:0043543; GO:0044267; GO:0071840; GO:1901564; GO:0005622; GO:0005575; GO:0005623; GO:0043231; GO:0043226; GO:0043227; GO:0043229; GO:0044424; GO:0044464; GO:0140110; GO:0005488; GO:0046872; GO:0043167; GO:0043169; GO:0046914; GO:0048367; GO:0090567; GO:0009292; GO:0044764; GO:0051704
TraesCS2B03G0112200	GO:0006468; GO:0005634; GO:0006952; GO:0004674; GO:0005524; GO:0005886; GO:0008152; GO:0006464; GO:0006793; GO:0006796; GO:0006807; GO:0008150; GO:0009987; GO:0016310; GO:0019538; GO:0036211; GO:0043170; GO:0043412; GO:0044237; GO:0044238; GO:0044260; GO:0044267; GO:0071704; GO:1901564; GO:0005622; GO:0005575; GO:0005623; GO:0043231; GO:0043226; GO:0043227; GO:0043229; GO:0044424; GO:0044464; GO:0006950; GO:0050896; GO:0003674; GO:0003824; GO:0004672; GO:0016301; GO:0016740; GO:0016772; GO:0016773; GO:0140096; GO:0000166; GO:0005488; GO:0008144; GO:0017076; GO:0030554; GO:0032553; GO:0032555; GO:0032559; GO:0035639; GO:0036094; GO:0043167; GO:0043168; GO:0097159; GO:0097367; GO:1901265; GO:1901363; GO:0016020; GO:0071944
TraesCS2B03G0113700	GO:0006890; GO:0005794; GO:0000138; GO:0016021; GO:0016192; GO:0006810; GO:0008150; GO:0048193; GO:0051179; GO:0051234; GO:0005622; GO:0005575; GO:0005623; GO:0005737; GO:0043231; GO:0012505; GO:0043226; GO:0043227; GO:0043229; GO:0044424; GO:0044444; GO:0044464; GO:0005795; GO:0031984; GO:0031985; GO:0044422; GO:0044431; GO:0044446; GO:0098791; GO:0016020; GO:0031224; GO:0044425
TraesCS2B03G0113800	GO:0005852; GO:0005737; GO:0000502; GO:0009536; GO:0002183; GO:0005622; GO:0005575; GO:0005623; GO:0032991; GO:0044424; GO:0044444; GO:0044464; GO:1902494; GO:1905368; GO:1905369; GO:0043231; GO:0043226; GO:0043227; GO:0043229; GO:0008152; GO:0002181; GO:0006412; GO:0006413; GO:0006518; GO:0006807; GO:0008150; GO:0009058; GO:0009059; GO:0009987; GO:0010467; GO:0019538; GO:0034641; GO:0034645; GO:0043043; GO:0043170; GO:0043603; GO:0043604; GO:0044237; GO:0044238; GO:0044249; GO:0044260; GO:0044267; GO:0044271; GO:0071704; GO:1901564; GO:1901566; GO:1901576
TraesCS2B03G0115000	GO:0004675; GO:0006468; GO:0030246; GO:0005886; GO:0005524; GO:0016021; GO:0005576; GO:0042742; GO:0002229; GO:0005829; GO:0016301; GO:0006952; GO:0003674; GO:0003824; GO:0004672; GO:0004674; GO:0004888; GO:0038023; GO:0016740; GO:0016772; GO:0016773; GO:0019199; GO:0060089; GO:0140096; GO:0008152; GO:0006464; GO:0006793; GO:0006796; GO:0006807; GO:0008150; GO:0009987; GO:0016310; GO:0019538; GO:0036211; GO:0043170; GO:0043412; GO:0044237; GO:0044238; GO:0044260; GO:0044267; GO:0071704; GO:1901564; GO:0005488; GO:0005575; GO:0016020; GO:0005623; GO:0044464; GO:0071944; GO:0000166; GO:0008144; GO:0017076; GO:0030554; GO:0032553; GO:0032555; GO:0032559; GO:0035639; GO:0036094; GO:0043167; GO:0043168; GO:0097159; GO:0097367; GO:1901265; GO:1901363; GO:0031224; GO:0044425; GO:0006950; GO:0009605; GO:0009607; GO:0051707; GO:0009617; GO:0043207; GO:0050896; GO:0051704; GO:0098542; GO:0002239; GO:0005622; GO:0005737; GO:0044424; GO:0044444
TraesCS2B03G0115100	GO:0033512; GO:0005739; GO:0004149; GO:0022626; GO:0006099; GO:0009536; GO:0008270; GO:0006979; GO:0045252; GO:0006790; GO:0008152; GO:0006082; GO:0006084; GO:0006139; GO:0006163; GO:0006520; GO:0006553; GO:0006554; GO:0006637; GO:0006725; GO:0006732; GO:0006753; GO:0006793; GO:0006796; GO:0006807; GO:0008150; GO:0009056; GO:0009063; GO:0009066; GO:0009068; GO:0009117; GO:0009150; GO:0009259; GO:0009987; GO:0016054; GO:0017144; GO:0019474; GO:0019477; GO:0019637; GO:0019693; GO:0019752; GO:0033865; GO:0033875; GO:0034032; GO:0034641; GO:0035383; GO:0042737; GO:0043436; GO:0043603; GO:0044237; GO:0044238; GO:0044248; GO:0044281; GO:0044282; GO:0046395; GO:0046440; GO:0046483; GO:0051186; GO:0055086; GO:0071704; GO:0072521; GO:1901135; GO:1901360; GO:1901564; GO:1901565; GO:1901575; GO:1901605; GO:1901606; GO:0005622; GO:0005575; GO:0005623; GO:0005737; GO:0043231; GO:0043226; GO:0043227; GO:0043229; GO:0044424; GO:0044444; GO:0044464; GO:0003674; GO:0003824; GO:0016417; GO:0016740; GO:0016746; GO:0016747; GO:0016748; GO:0016751; GO:0140096; GO:1990904; GO:0005829; GO:0005840; GO:0032991; GO:0043228; GO:0043232; GO:0044445; GO:0006091; GO:0006101; GO:0055114; GO:0009060; GO:0015980; GO:0016999; GO:0045333; GO:0072350; GO:0005488; GO:0046872; GO:0043167; GO:0043169; GO:0046914; GO:0006950; GO:0050896; GO:0045240; GO:0045239; GO:1902494; GO:1990204; GO:1990234
TraesCS2B03G0115200	GO:0005789; GO:0016021; GO:0005794; GO:0005773; GO:0070291; GO:0047412; GO:0004040; GO:0005774; GO:0102077; GO:0042742; GO:0005886; GO:0009536; GO:0103073; GO:0005783; GO:0005622; GO:0005575; GO:0016020; GO:0005623; GO:0005737; GO:0043231; GO:0012505; GO:0031984; GO:0042175; GO:0043226; GO:0043227; GO:0043229; GO:0044422; GO:0044424; GO:0044425; GO:0044432; GO:0044444; GO:0044446; GO:0044464; GO:0098827; GO:0031224; GO:0008152; GO:0006066; GO:0006576; GO:0006807; GO:0008150; GO:0009308; GO:0009987; GO:0034308; GO:0034641; GO:0042439; GO:0044106; GO:0044237; GO:0044281; GO:0071704; GO:1901564; GO:1901615; GO:0003674; GO:0003824; GO:0016787; GO:0016810; GO:0016811; GO:0031090; GO:0044437; GO:0098588; GO:0098805; GO:0006952; GO:0006950; GO:0009605; GO:0009607; GO:0051707; GO:0009617; GO:0043207; GO:0050896; GO:0051704; GO:0098542; GO:0071944
TraesCS2B03G0115300	GO:0005789; GO:0016021; GO:0005794; GO:0005773; GO:0070291; GO:0047412; GO:0004040; GO:0005774; GO:0102077; GO:0042742; GO:0005886; GO:0009536; GO:0103073; GO:0005783; GO:0005622; GO:0005575; GO:0016020; GO:0005623; GO:0005737; GO:0043231; GO:0012505; GO:0031984; GO:0042175; GO:0043226; GO:0043227; GO:0043229; GO:0044422; GO:0044424; GO:0044425; GO:0044432; GO:0044444; GO:0044446; GO:0044464; GO:0098827; GO:0031224; GO:0008152; GO:0006066; GO:0006576; GO:0006807; GO:0008150; GO:0009308; GO:0009987; GO:0034308; GO:0034641; GO:0042439; GO:0044106; GO:0044237; GO:0044281; GO:0071704; GO:1901564; GO:1901615; GO:0003674; GO:0003824; GO:0016787; GO:0016810; GO:0016811; GO:0031090; GO:0044437; GO:0098588; GO:0098805; GO:0006952; GO:0006950; GO:0009605; GO:0009607; GO:0051707; GO:0009617; GO:0043207; GO:0050896; GO:0051704; GO:0098542; GO:0071944
TraesCS2B03G0115500	GO:0044212; GO:0009873; GO:0043565; GO:0006355; GO:0005634; GO:0005622; GO:0010200; GO:0003700; GO:0003677; GO:0006952; GO:0001067; GO:0003674; GO:0003676; GO:0005488; GO:0097159; GO:1901363; GO:0000160; GO:0007165; GO:0035556; GO:0007154; GO:0008150; GO:0009719; GO:0009723; GO:0009725; GO:0009755; GO:0009987; GO:0010033; GO:0023052; GO:0070887; GO:0032870; GO:0042221; GO:0050789; GO:0050794; GO:0050896; GO:0051716; GO:0065007; GO:0071310; GO:0071369; GO:0071495; GO:0008152; GO:0006139; GO:0006351; GO:0006725; GO:0006807; GO:0009058; GO:0009059; GO:0009889; GO:0010467; GO:0010468; GO:0010556; GO:0016070; GO:0018130; GO:0019219; GO:0019222; GO:0019438; GO:0031323; GO:0031326; GO:0032774; GO:0034641; GO:0034645; GO:0034654; GO:0043170; GO:0044237; GO:0044238; GO:0044249; GO:0044260; GO:0044271; GO:0046483; GO:0051171; GO:0051252; GO:0060255; GO:0071704; GO:0080090; GO:0090304; GO:0097659; GO:1901360; GO:1901362; GO:1901576; GO:1903506; GO:2000112; GO:2001141; GO:0005575; GO:0005623; GO:0043231; GO:0043226; GO:0043227; GO:0043229; GO:0044424; GO:0044464; GO:0042493; GO:0010243; GO:1901698; GO:1901700; GO:0140110; GO:0006950
TraesCS2B03G0116500	GO:0005739; GO:0005622; GO:0005575; GO:0005623; GO:0005737; GO:0043231; GO:0043226; GO:0043227; GO:0043229; GO:0044424; GO:0044444; GO:0044464
TraesCS2B03G0116700	GO:0005829; GO:0008150; GO:0009536; GO:0005622; GO:0005575; GO:0005623; GO:0005737; GO:0044424; GO:0044444; GO:0044464; GO:0043231; GO:0043226; GO:0043227; GO:0043229
TraesCS2B03G0116800	GO:0005829; GO:0008150; GO:0009536; GO:0005622; GO:0005575; GO:0005623; GO:0005737; GO:0044424; GO:0044444; GO:0044464; GO:0043231; GO:0043226; GO:0043227; GO:0043229
TraesCS2B03G0117000	GO:0005829; GO:0008150; GO:0009536; GO:0005622; GO:0005575; GO:0005623; GO:0005737; GO:0044424; GO:0044444; GO:0044464; GO:0043231; GO:0043226; GO:0043227; GO:0043229
TraesCS2B03G0118100	GO:0003674; GO:0008150; GO:0005575
TraesCS2B03G0118500	GO:0005515; GO:0005887; GO:0051260; GO:0009507; GO:0051119; GO:0016021; GO:0008643; GO:0003674; GO:0005488; GO:0005886; GO:0005575; GO:0016020; GO:0005623; GO:0031224; GO:0031226; GO:0044425; GO:0044459; GO:0044464; GO:0071944; GO:0008150; GO:0009987; GO:0022607; GO:0016043; GO:0043933; GO:0044085; GO:0051259; GO:0065003; GO:0071840; GO:0005622; GO:0005737; GO:0043231; GO:0009536; GO:0043226; GO:0043227; GO:0043229; GO:0044424; GO:0044444; GO:0005215; GO:0022857; GO:0015144; GO:0006810; GO:0051179; GO:0051234; GO:0071702
TraesCS2B03G0118800	GO:0005887; GO:0008643; GO:0051119; GO:0051260; GO:0005886; GO:0016021; GO:0005515; GO:0005575; GO:0016020; GO:0005623; GO:0031224; GO:0031226; GO:0044425; GO:0044459; GO:0044464; GO:0071944; GO:0006810; GO:0008150; GO:0051179; GO:0051234; GO:0071702; GO:0003674; GO:0005215; GO:0022857; GO:0015144; GO:0009987; GO:0022607; GO:0016043; GO:0043933; GO:0044085; GO:0051259; GO:0065003; GO:0071840; GO:0005488
TraesCS2B03G0120300	GO:0009960; GO:0048317; GO:0016021; GO:0009524; GO:0045010; GO:0003779; GO:0030041; GO:0005737; GO:0005618; GO:0000003; GO:0003006; GO:0007275; GO:0009888; GO:0008150; GO:0009791; GO:0010154; GO:0022414; GO:0032501; GO:0032502; GO:0048316; GO:0048608; GO:0048731; GO:0048856; GO:0061458; GO:0009653; GO:0090698; GO:0005575; GO:0016020; GO:0031224; GO:0044425; GO:0005622; GO:0005623; GO:0044424; GO:0044444; GO:0044464; GO:0030036; GO:0030832; GO:0007010; GO:0006996; GO:0007015; GO:0008064; GO:0008154; GO:0009987; GO:0010638; GO:0022607; GO:0016043; GO:0030029; GO:0030833; GO:0030838; GO:0031334; GO:0032271; GO:0032273; GO:0032535; GO:0032956; GO:0032970; GO:0033043; GO:0034622; GO:0043254; GO:0043933; GO:0044085; GO:0044087; GO:0044089; GO:0048518; GO:0048522; GO:0050789; GO:0050794; GO:0051128; GO:0051130; GO:0051258; GO:0051493; GO:0051495; GO:0065003; GO:0065007; GO:0065008; GO:0071840; GO:0090066; GO:0097435; GO:0110053; GO:1902903; GO:1902905; GO:0005515; GO:0003674; GO:0005488; GO:0008092; GO:0030312; GO:0071944
TraesCS2B03G0120800	GO:0005634; GO:0005737; GO:0003674; GO:0005622; GO:0005575; GO:0005623; GO:0043231; GO:0043226; GO:0043227; GO:0043229; GO:0044424; GO:0044464
TraesCS2B03G0121000	GO:0048364; GO:0046872; GO:0061630; GO:0016567; GO:0005576; GO:0009630; GO:0007275; GO:0008150; GO:0022622; GO:0032501; GO:0032502; GO:0048731; GO:0048856; GO:0099402; GO:0003674; GO:0005488; GO:0043167; GO:0043169; GO:0003824; GO:0004842; GO:0016740; GO:0019787; GO:0061659; GO:0140096; GO:0008152; GO:0006464; GO:0006807; GO:0009987; GO:0019538; GO:0032446; GO:0036211; GO:0043170; GO:0043412; GO:0044237; GO:0044238; GO:0044260; GO:0044267; GO:0070647; GO:0071704; GO:1901564; GO:0005575; GO:0009605; GO:0009606; GO:0009628; GO:0009629; GO:0050896
TraesCS2B03G0121200	GO:0016021; GO:0003674; GO:0005575; GO:0016020; GO:0031224; GO:0044425
TraesCS2B03G0121600	GO:0090408; GO:0005886; GO:0015112; GO:0055085; GO:0016021; GO:0010233; GO:0006810; GO:0006811; GO:0006820; GO:0008150; GO:0010232; GO:0015698; GO:0015706; GO:0032501; GO:0051179; GO:0051234; GO:0071705; GO:0110126; GO:0005575; GO:0016020; GO:0005623; GO:0044464; GO:0071944; GO:0003674; GO:0005215; GO:0022857; GO:0008509; GO:0015075; GO:0015103; GO:0015318; GO:0031224; GO:0044425
TraesCS2B03G0124500	GO:0006468; GO:0005576; GO:0048527; GO:0009826; GO:0005509; GO:0005524; GO:0005886; GO:0030247; GO:0004674; GO:0016021; GO:0008152; GO:0006464; GO:0006793; GO:0006796; GO:0006807; GO:0008150; GO:0009987; GO:0016310; GO:0019538; GO:0036211; GO:0043170; GO:0043412; GO:0044237; GO:0044238; GO:0044260; GO:0044267; GO:0071704; GO:1901564; GO:0005575; GO:0007275; GO:0009791; GO:0022622; GO:0032501; GO:0032502; GO:0048364; GO:0048528; GO:0048731; GO:0048856; GO:0090696; GO:0099402; GO:0000902; GO:0016049; GO:0040007; GO:0009653; GO:0016043; GO:0032989; GO:0048589; GO:0048869; GO:0060560; GO:0071840; GO:0003674; GO:0005488; GO:0046872; GO:0043167; GO:0043169; GO:0000166; GO:0008144; GO:0017076; GO:0030554; GO:0032553; GO:0032555; GO:0032559; GO:0035639; GO:0036094; GO:0043168; GO:0097159; GO:0097367; GO:1901265; GO:1901363; GO:0016020; GO:0005623; GO:0044464; GO:0071944; GO:0001871; GO:0030246; GO:0003824; GO:0004672; GO:0016301; GO:0016740; GO:0016772; GO:0016773; GO:0140096; GO:0031224; GO:0044425
TraesCS2B03G0127000	GO:0032259; GO:0008168; GO:0046686; GO:0005739; GO:0009507; GO:0008152; GO:0008150; GO:0003674; GO:0003824; GO:0016740; GO:0016741; GO:0010038; GO:0010035; GO:0042221; GO:0050896; GO:0005622; GO:0005575; GO:0005623; GO:0005737; GO:0043231; GO:0043226; GO:0043227; GO:0043229; GO:0044424; GO:0044444; GO:0044464; GO:0009536; GO:0016021; GO:0008270; GO:0016020; GO:0031224; GO:0044425; GO:0005488; GO:0046872; GO:0043167; GO:0043169; GO:0046914
TraesCS2B03G0128100	GO:0005576; GO:0005886; GO:0050832; GO:0009505; GO:0006952; GO:0005618; GO:0031640; GO:0005739; GO:0005575; GO:0016020; GO:0005623; GO:0044464; GO:0071944; GO:0006950; GO:0008150; GO:0009605; GO:0009607; GO:0051707; GO:0009620; GO:0043207; GO:0050896; GO:0051704; GO:0098542; GO:0030312; GO:0001906; GO:0035821; GO:0044364; GO:0044419; GO:0005622; GO:0005737; GO:0043231; GO:0043226; GO:0043227; GO:0043229; GO:0044424; GO:0044444
TraesCS2B03G0130200	GO:0055085; GO:0016887; GO:0016021; GO:0005524; GO:0005886; GO:0042626; GO:0006810; GO:0008150; GO:0051179; GO:0051234; GO:0003674; GO:0003824; GO:0017111; GO:0016462; GO:0016787; GO:0016817; GO:0016818; GO:0005575; GO:0016020; GO:0031224; GO:0044425; GO:0000166; GO:0005488; GO:0008144; GO:0017076; GO:0030554; GO:0032553; GO:0032555; GO:0032559; GO:0035639; GO:0036094; GO:0043167; GO:0043168; GO:0097159; GO:0097367; GO:1901265; GO:1901363; GO:0005623; GO:0044464; GO:0071944; GO:0042623; GO:0005215; GO:0022857; GO:0015399; GO:0015405; GO:0022804; GO:0043492
TraesCS2B03G0130700	GO:0009555; GO:0030418; GO:0030410; GO:0009860; GO:0010043; GO:0010233; GO:0007275; GO:0008150; GO:0032501; GO:0032502; GO:0048229; GO:0048856; GO:0008152; GO:0006082; GO:0006576; GO:0006807; GO:0009058; GO:0009308; GO:0009309; GO:0009987; GO:0016053; GO:0017144; GO:0018130; GO:0019752; GO:0030417; GO:0034641; GO:0042401; GO:0043436; GO:0044106; GO:0044237; GO:0044249; GO:0044271; GO:0044281; GO:0044283; GO:0046394; GO:0046483; GO:0071704; GO:0072350; GO:0072351; GO:1901360; GO:1901362; GO:1901564; GO:1901566; GO:1901576; GO:0003674; GO:0003824; GO:0016740; GO:0016765; GO:0000003; GO:0000902; GO:0000904; GO:0016049; GO:0003006; GO:0040007; GO:0009653; GO:0009826; GO:0009856; GO:0009932; GO:0016043; GO:0022414; GO:0030154; GO:0032989; GO:0044706; GO:0048468; GO:0048588; GO:0048589; GO:0048868; GO:0048869; GO:0051704; GO:0060560; GO:0071840; GO:0010038; GO:0010035; GO:0042221; GO:0050896; GO:0006810; GO:0010232; GO:0051179; GO:0051234
TraesCS2B03G0134500	GO:0005634; GO:0005516; GO:0005829; GO:0009408; GO:0070370; GO:0046686; GO:0006970; GO:0032266; GO:0000413; GO:0003755; GO:0005737; GO:0009845; GO:0005515; GO:0080025; GO:0009611; GO:0061077; GO:0071944; GO:0005622; GO:0005575; GO:0005623; GO:0043231; GO:0043226; GO:0043227; GO:0043229; GO:0044424; GO:0044464; GO:0003674; GO:0005488; GO:0044444; GO:0006950; GO:0008150; GO:0009266; GO:0009628; GO:0050896; GO:0009987; GO:0010286; GO:0033554; GO:0034605; GO:0051716; GO:0010038; GO:0010035; GO:0042221; GO:0005543; GO:0008289; GO:0035091; GO:0043167; GO:0043168; GO:1901981; GO:0008152; GO:0006464; GO:0006807; GO:0018193; GO:0018208; GO:0019538; GO:0036211; GO:0043170; GO:0043412; GO:0044237; GO:0044238; GO:0044260; GO:0044267; GO:0071704; GO:1901564; GO:0003824; GO:0016853; GO:0016859; GO:0140096; GO:0007275; GO:0009791; GO:0032501; GO:0032502; GO:0048856; GO:0090351; GO:1902936; GO:0006457
TraesCS2B03G0142800	GO:0017096; GO:0030755; GO:0051555; GO:0009506; GO:0047763; GO:0009809; GO:0009536; GO:0032259; GO:0019438; GO:0102822; GO:0046983; GO:0005634; GO:0005886; GO:0005829; GO:0005737; GO:0030187; GO:0008171; GO:0033799; GO:0030744; GO:0008757; GO:0003674; GO:0003824; GO:0008168; GO:0016740; GO:0016741; GO:0008152; GO:0008150; GO:0009058; GO:0009812; GO:0009813; GO:0042440; GO:0046148; GO:0051552; GO:0051553; GO:0051554; GO:0071704; GO:1901576; GO:1901615; GO:1901617; GO:0005575; GO:0005911; GO:0030054; GO:0055044; GO:0006725; GO:0009698; GO:0009699; GO:0009808; GO:0009987; GO:0019748; GO:0044237; GO:0044249; GO:0044550; GO:1901360; GO:1901362; GO:0005622; GO:0005623; GO:0043231; GO:0043226; GO:0043227; GO:0043229; GO:0044424; GO:0044444; GO:0044464; GO:0005515; GO:0005488; GO:0016020; GO:0071944; GO:0006807; GO:0010817; GO:0017144; GO:0018130; GO:0030186; GO:0034641; GO:0034754; GO:0042430; GO:0042435; GO:0042445; GO:0042446; GO:0043603; GO:0043604; GO:0044271; GO:0046483; GO:0065007; GO:0065008; GO:1901564; GO:1901566
TraesCS2B03G0143500	GO:0010197; GO:0005576; GO:0009793; GO:0071949; GO:0005618; GO:0055114; GO:0045551; GO:0052747; GO:0050268; GO:0009507; GO:0009506; GO:0000741; GO:0006996; GO:0006997; GO:0007275; GO:0008150; GO:0009553; GO:0009559; GO:0009561; GO:0009987; GO:0016043; GO:0030154; GO:0032501; GO:0032502; GO:0048229; GO:0048284; GO:0048856; GO:0048869; GO:0071840; GO:0005575; GO:0000003; GO:0003006; GO:0009790; GO:0009791; GO:0010154; GO:0022414; GO:0048316; GO:0048608; GO:0048731; GO:0061458; GO:0000166; GO:0003674; GO:0005488; GO:0036094; GO:0043167; GO:0043168; GO:0048037; GO:0050660; GO:0050662; GO:0097159; GO:1901265; GO:1901363; GO:0005623; GO:0030312; GO:0044464; GO:0071944; GO:0008152; GO:0003824; GO:0016491; GO:0016614; GO:0016616; GO:0005622; GO:0005737; GO:0043231; GO:0009536; GO:0043226; GO:0043227; GO:0043229; GO:0044424; GO:0044444; GO:0005911; GO:0030054; GO:0055044
TraesCS2B03G0144600	GO:0010197; GO:0005576; GO:0009793; GO:0071949; GO:0005618; GO:0055114; GO:0045551; GO:0052747; GO:0050268; GO:0009507; GO:0009506; GO:0000741; GO:0006996; GO:0006997; GO:0007275; GO:0008150; GO:0009553; GO:0009559; GO:0009561; GO:0009987; GO:0016043; GO:0030154; GO:0032501; GO:0032502; GO:0048229; GO:0048284; GO:0048856; GO:0048869; GO:0071840; GO:0005575; GO:0000003; GO:0003006; GO:0009790; GO:0009791; GO:0010154; GO:0022414; GO:0048316; GO:0048608; GO:0048731; GO:0061458; GO:0000166; GO:0003674; GO:0005488; GO:0036094; GO:0043167; GO:0043168; GO:0048037; GO:0050660; GO:0050662; GO:0097159; GO:1901265; GO:1901363; GO:0005623; GO:0030312; GO:0044464; GO:0071944; GO:0008152; GO:0003824; GO:0016491; GO:0016614; GO:0016616; GO:0005622; GO:0005737; GO:0043231; GO:0009536; GO:0043226; GO:0043227; GO:0043229; GO:0044424; GO:0044444; GO:0005911; GO:0030054; GO:0055044
TraesCS2B03G0144700	GO:0010197; GO:0005576; GO:0009793; GO:0071949; GO:0005618; GO:0055114; GO:0045551; GO:0052747; GO:0050268; GO:0009507; GO:0009506; GO:0000741; GO:0006996; GO:0006997; GO:0007275; GO:0008150; GO:0009553; GO:0009559; GO:0009561; GO:0009987; GO:0016043; GO:0030154; GO:0032501; GO:0032502; GO:0048229; GO:0048284; GO:0048856; GO:0048869; GO:0071840; GO:0005575; GO:0000003; GO:0003006; GO:0009790; GO:0009791; GO:0010154; GO:0022414; GO:0048316; GO:0048608; GO:0048731; GO:0061458; GO:0000166; GO:0003674; GO:0005488; GO:0036094; GO:0043167; GO:0043168; GO:0048037; GO:0050660; GO:0050662; GO:0097159; GO:1901265; GO:1901363; GO:0005623; GO:0030312; GO:0044464; GO:0071944; GO:0008152; GO:0003824; GO:0016491; GO:0016614; GO:0016616; GO:0005622; GO:0005737; GO:0043231; GO:0009536; GO:0043226; GO:0043227; GO:0043229; GO:0044424; GO:0044444; GO:0005911; GO:0030054; GO:0055044
TraesCS2B03G0145100	GO:0031977; GO:0009543; GO:0009535; GO:0009507; GO:0005634; GO:0009579; GO:0003755; GO:0005622; GO:0005575; GO:0005623; GO:0044424; GO:0044436; GO:0044464; GO:0005737; GO:0043231; GO:0009534; GO:0009536; GO:0031976; GO:0031978; GO:0031984; GO:0043226; GO:0043227; GO:0043229; GO:0044422; GO:0044434; GO:0044435; GO:0044444; GO:0044446; GO:0016020; GO:0034357; GO:0042651; GO:0055035; GO:0003674; GO:0003824; GO:0016853; GO:0016859; GO:0140096
TraesCS2B03G0147200	GO:0008194; GO:0016757; GO:0043231; GO:0080043; GO:0080044; GO:0005777; GO:0009507; GO:0003674; GO:0003824; GO:0016740; GO:0005622; GO:0005575; GO:0005623; GO:0043226; GO:0043227; GO:0043229; GO:0044424; GO:0044464; GO:0016758; GO:0035251; GO:0046527; GO:0005737; GO:0042579; GO:0044444; GO:0009536
TraesCS2B03G0149900	GO:0003674; GO:0008150; GO:0005575
TraesCS2B03G0150800	GO:0005524; GO:0005886; GO:0016021; GO:0009414; GO:0005774; GO:0005773; GO:0005794; GO:0000325; GO:0005829; GO:0042626; GO:0016887; GO:0009507; GO:0055085; GO:0009611; GO:0008559; GO:0009506; GO:0008517; GO:0016020; GO:0010118; GO:0009624; GO:0000166; GO:0003674; GO:0005488; GO:0008144; GO:0017076; GO:0030554; GO:0032553; GO:0032555; GO:0032559; GO:0035639; GO:0036094; GO:0043167; GO:0043168; GO:0097159; GO:0097367; GO:1901265; GO:1901363; GO:0005575; GO:0005623; GO:0044464; GO:0071944; GO:0031224; GO:0044425; GO:0001101; GO:0006950; GO:0008150; GO:0009415; GO:0009628; GO:0010035; GO:0042221; GO:0050896; GO:1901700; GO:0005622; GO:0005737; GO:0043231; GO:0031090; GO:0043226; GO:0043227; GO:0043229; GO:0044422; GO:0044424; GO:0044437; GO:0044444; GO:0044446; GO:0098588; GO:0098805; GO:0012505; GO:0042623; GO:0003824; GO:0017111; GO:0005215; GO:0022857; GO:0015399; GO:0015405; GO:0016462; GO:0016787; GO:0016817; GO:0016818; GO:0022804; GO:0043492; GO:0009536; GO:0006810; GO:0051179; GO:0051234; GO:0015238; GO:0042910; GO:0005911; GO:0030054; GO:0055044; GO:0005310; GO:0005342; GO:0008509; GO:0008514; GO:0015075; GO:0090482; GO:0042887; GO:0015318; GO:0046943; GO:0072349; GO:0009987; GO:0009605; GO:0009607; GO:0051707; GO:0043207; GO:0051704
TraesCS2B03G0153000	GO:0005886; GO:0005783; GO:0055114; GO:0020037; GO:0080167; GO:0005576; GO:0016709; GO:0005506; GO:0016021; GO:0005575; GO:0016020; GO:0005623; GO:0044464; GO:0071944; GO:0005622; GO:0005737; GO:0043231; GO:0012505; GO:0043226; GO:0043227; GO:0043229; GO:0044424; GO:0044444; GO:0008152; GO:0008150; GO:0003674; GO:0005488; GO:0046906; GO:0048037; GO:0097159; GO:1901363; GO:0009628; GO:0050896; GO:0003824; GO:0004497; GO:0016491; GO:0016705; GO:0046872; GO:0043167; GO:0043169; GO:0046914; GO:0031224; GO:0044425
TraesCS2B03G0154300	GO:1990573; GO:0005802; GO:0006884; GO:0005886; GO:0005794; GO:0015377; GO:0055075; GO:0006814; GO:0016021; GO:0008511; GO:0005768; GO:0015379; GO:1902476; GO:0055064; GO:0006810; GO:0006811; GO:0006812; GO:0006813; GO:0030001; GO:0008150; GO:0009987; GO:0010107; GO:0015672; GO:0034220; GO:0051179; GO:0051234; GO:0055085; GO:0071804; GO:0071805; GO:0098655; GO:0098657; GO:0098659; GO:0098660; GO:0098662; GO:0098739; GO:0099587; GO:0005622; GO:0005575; GO:0005623; GO:0005737; GO:0043231; GO:0012505; GO:0031984; GO:0043226; GO:0043227; GO:0043229; GO:0044422; GO:0044424; GO:0044431; GO:0044444; GO:0044446; GO:0044464; GO:0098791; GO:0008361; GO:0016043; GO:0019725; GO:0032535; GO:0042592; GO:0065007; GO:0065008; GO:0071840; GO:0090066; GO:0016020; GO:0071944; GO:0003674; GO:0005215; GO:0022857; GO:0015291; GO:0008324; GO:0008509; GO:0015075; GO:0015103; GO:0015108; GO:0015293; GO:0015294; GO:0015296; GO:0015318; GO:0022804; GO:0022890; GO:0050801; GO:0048878; GO:0055065; GO:0055067; GO:0055080; GO:0098771; GO:0031224; GO:0044425; GO:0046873; GO:0009674; GO:0015077; GO:0015079; GO:0015081; GO:0015370; GO:0015373; GO:0015378; GO:0031410; GO:0031982; GO:0097708; GO:0006820; GO:0006821; GO:0015698; GO:0098656; GO:0098661; GO:0055081; GO:0055083
TraesCS2B03G0155300	GO:0009535; GO:0009543; GO:0009534; GO:0009507; GO:0010027; GO:0046872; GO:0048564; GO:0005783; GO:0009561; GO:0005622; GO:0005575; GO:0016020; GO:0005623; GO:0005737; GO:0043231; GO:0009536; GO:0009579; GO:0031976; GO:0031984; GO:0034357; GO:0042651; GO:0043226; GO:0043227; GO:0043229; GO:0044422; GO:0044424; GO:0044434; GO:0044435; GO:0044436; GO:0044444; GO:0044446; GO:0044464; GO:0055035; GO:0031977; GO:0031978; GO:0006996; GO:0008150; GO:0009657; GO:0009668; GO:0009987; GO:0016043; GO:0061024; GO:0071840; GO:0003674; GO:0005488; GO:0043167; GO:0043169; GO:0008152; GO:0006091; GO:0022607; GO:0015979; GO:0019684; GO:0034622; GO:0043933; GO:0044085; GO:0044237; GO:0065003; GO:0012505; GO:0007275; GO:0009553; GO:0032501; GO:0032502; GO:0048229; GO:0048856
TraesCS2B03G0160500	GO:0009733; GO:0006979; GO:0009813; GO:0005783; GO:0009705; GO:0009715; GO:0009926; GO:0016210; GO:0010224; GO:0031540; GO:0005515; GO:0009629; GO:0005634; GO:0009753; GO:0009611; GO:0005737; GO:0008150; GO:0009719; GO:0009725; GO:0010033; GO:0042221; GO:0050896; GO:0006950; GO:0008152; GO:0009058; GO:0009812; GO:0071704; GO:1901576; GO:0005622; GO:0005575; GO:0005623; GO:0043231; GO:0012505; GO:0043226; GO:0043227; GO:0043229; GO:0044424; GO:0044444; GO:0044464; GO:0000325; GO:0016020; GO:0005773; GO:0005774; GO:0031090; GO:0044422; GO:0044437; GO:0044446; GO:0098588; GO:0098805; GO:0006725; GO:0009698; GO:0009699; GO:0009714; GO:0009987; GO:0019438; GO:0019748; GO:0042180; GO:0042181; GO:0044237; GO:0044249; GO:0044281; GO:0044283; GO:0044550; GO:1901360; GO:1901362; GO:0006810; GO:0009914; GO:0010817; GO:0051179; GO:0051234; GO:0060918; GO:0065007; GO:0065008; GO:0003674; GO:0003824; GO:0016740; GO:0016746; GO:0016747; GO:0009314; GO:0009411; GO:0009416; GO:0009628; GO:0009718; GO:0009889; GO:0009962; GO:0019222; GO:0031537; GO:0042440; GO:0044238; GO:0046148; GO:0046283; GO:0050789; GO:0080090; GO:0005488; GO:0001101; GO:1901700
TraesCS2B03G0161500	GO:0030130; GO:0005886; GO:0030132; GO:0072583; GO:0005739; GO:0030125; GO:0005829; GO:0032050; GO:0005634; GO:0006886; GO:0048268; GO:0005198; GO:0005622; GO:0005575; GO:0016020; GO:0005623; GO:0005737; GO:0043231; GO:0005794; GO:0005798; GO:0030133; GO:0030658; GO:0012505; GO:0012506; GO:0012510; GO:0030117; GO:0030118; GO:0030120; GO:0030135; GO:0030136; GO:0030140; GO:0030659; GO:0030660; GO:0030662; GO:0030665; GO:0031090; GO:0031410; GO:0031982; GO:0032991; GO:0043226; GO:0043227; GO:0043229; GO:0044422; GO:0044424; GO:0044425; GO:0044431; GO:0044433; GO:0044444; GO:0044446; GO:0044464; GO:0048475; GO:0097708; GO:0098588; GO:0098796; GO:0098805; GO:0071944; GO:0005905; GO:0044459; GO:0098797; GO:0016192; GO:0006810; GO:0006897; GO:0006898; GO:0008150; GO:0051179; GO:0051234; GO:0098657; GO:0005515; GO:0003674; GO:0005488; GO:0030276; GO:0008104; GO:0015031; GO:0015833; GO:0033036; GO:0034613; GO:0042886; GO:0045184; GO:0046907; GO:0051641; GO:0051649; GO:0070727; GO:0071702; GO:0071705; GO:0009987; GO:0022607; GO:0016043; GO:0034622; GO:0043933; GO:0044085; GO:0065003; GO:0071840
TraesCS2B03G0162100	GO:0009507; GO:0000138; GO:0006612; GO:0018230; GO:0019706; GO:1900055; GO:0010150; GO:0005794; GO:0019707; GO:0005769; GO:0005802; GO:0005783; GO:2000377; GO:0016021; GO:0005622; GO:0005575; GO:0005623; GO:0005737; GO:0043231; GO:0009536; GO:0043226; GO:0043227; GO:0043229; GO:0044424; GO:0044444; GO:0044464; GO:0005795; GO:0012505; GO:0031984; GO:0031985; GO:0044422; GO:0044431; GO:0044446; GO:0098791; GO:0008104; GO:0006605; GO:0006810; GO:0006886; GO:0008150; GO:0015031; GO:0015833; GO:0033036; GO:0034613; GO:0042886; GO:0045184; GO:0046907; GO:0051179; GO:0051234; GO:0051641; GO:0051649; GO:0070727; GO:0071702; GO:0071705; GO:0072657; GO:0090150; GO:0008152; GO:0006464; GO:0006497; GO:0006807; GO:0009058; GO:0009059; GO:0009987; GO:0018193; GO:0018198; GO:0018231; GO:0018345; GO:0019538; GO:0034645; GO:0036211; GO:0042157; GO:0042158; GO:0043170; GO:0043412; GO:0043543; GO:0044237; GO:0044238; GO:0044249; GO:0044260; GO:0044267; GO:0071704; GO:1901564; GO:1901566; GO:1901576; GO:0003674; GO:0003824; GO:0016409; GO:0016417; GO:0016740; GO:0016746; GO:0016747; GO:0140096; GO:0007275; GO:0007568; GO:0032501; GO:0032502; GO:0048366; GO:0048367; GO:0048731; GO:0048827; GO:0048831; GO:0048856; GO:0050789; GO:0050793; GO:0051239; GO:0065007; GO:0090693; GO:0099402; GO:2000024; GO:2000026; GO:0005768; GO:0031410; GO:0031982; GO:0097708; GO:0072593; GO:0019222; GO:0031323; GO:0050794; GO:0016020; GO:0031224; GO:0044425
TraesCS2B03G0162700	GO:0005634; GO:0004842; GO:0016567; GO:0005622; GO:0005575; GO:0005623; GO:0043231; GO:0043226; GO:0043227; GO:0043229; GO:0044424; GO:0044464; GO:0003674; GO:0003824; GO:0016740; GO:0019787; GO:0140096; GO:0008152; GO:0006464; GO:0006807; GO:0008150; GO:0009987; GO:0019538; GO:0032446; GO:0036211; GO:0043170; GO:0043412; GO:0044237; GO:0044238; GO:0044260; GO:0044267; GO:0070647; GO:0071704; GO:1901564
TraesCS2B03G0164200	GO:0030433; GO:0009860; GO:0042802; GO:0034098; GO:0005737; GO:0016310; GO:0022626; GO:0005515; GO:0097352; GO:0016236; GO:0031648; GO:0005730; GO:0030970; GO:0051228; GO:0005829; GO:0071712; GO:0005886; GO:0005794; GO:0031348; GO:0009846; GO:0005811; GO:0009524; GO:0005634; GO:0005819; GO:0005618; GO:0009506; GO:0005635; GO:0016887; GO:0051301; GO:0046686; GO:0005524; GO:0031593; GO:0019941; GO:0008152; GO:0006508; GO:0051603; GO:0006511; GO:0006807; GO:0006950; GO:0008150; GO:0009056; GO:0009057; GO:0009987; GO:0010033; GO:0010243; GO:0010498; GO:0019538; GO:0033554; GO:0030163; GO:0034976; GO:0036503; GO:0042221; GO:0043161; GO:0043170; GO:0043632; GO:0044237; GO:0044238; GO:0044248; GO:0044257; GO:0044260; GO:0044265; GO:0044267; GO:0050896; GO:0051716; GO:0071704; GO:1901564; GO:1901565; GO:1901575; GO:1901698; GO:0000003; GO:0000902; GO:0000904; GO:0016049; GO:0003006; GO:0040007; GO:0009653; GO:0009826; GO:0009856; GO:0009932; GO:0016043; GO:0022414; GO:0030154; GO:0032501; GO:0032502; GO:0032989; GO:0044706; GO:0048468; GO:0048588; GO:0048589; GO:0048856; GO:0048868; GO:0048869; GO:0051704; GO:0060560; GO:0071840; GO:0003674; GO:0005488; GO:0005622; GO:0005575; GO:0016020; GO:0005623; GO:0005783; GO:0005789; GO:0043231; GO:0012505; GO:0031984; GO:0032991; GO:0042175; GO:0043226; GO:0043227; GO:0043229; GO:0044422; GO:0044424; GO:0044425; GO:0044432; GO:0044444; GO:0044446; GO:0044464; GO:0098796; GO:0098827; GO:0006793; GO:0006796; GO:1990904; GO:0005840; GO:0043228; GO:0043232; GO:0044445; GO:0006914; GO:0022411; GO:0032984; GO:0043933; GO:0061919; GO:0031647; GO:0065007; GO:0065008; GO:0031974; GO:0031981; GO:0043233; GO:0044428; GO:0070013; GO:0008104; GO:0006810; GO:0006886; GO:0015031; GO:0015833; GO:0032527; GO:0033036; GO:0034613; GO:0042886; GO:0045184; GO:0046907; GO:0051179; GO:0051234; GO:0051641; GO:0051649; GO:0070727; GO:0071702; GO:0071705; GO:1903513; GO:0007017; GO:0000226; GO:0000278; GO:0007010; GO:0006996; GO:0007049; GO:0007051; GO:0007052; GO:0022402; GO:0051230; GO:1902850; GO:1903008; GO:1903047; GO:0006515; GO:0070887; GO:0035966; GO:0035967; GO:0051788; GO:0071218; GO:0071310; GO:0071944; GO:0006952; GO:0031347; GO:0048519; GO:0048583; GO:0048585; GO:0050789; GO:0080134; GO:0005856; GO:0015630; GO:0044430; GO:0030312; GO:0005911; GO:0030054; GO:0055044; GO:0031967; GO:0031975; GO:0003824; GO:0017111; GO:0016462; GO:0016787; GO:0016817; GO:0016818; GO:0010038; GO:0010035; GO:0000166; GO:0008144; GO:0017076; GO:0030554; GO:0032553; GO:0032555; GO:0032559; GO:0035639; GO:0036094; GO:0043167; GO:0043168; GO:0097159; GO:0097367; GO:1901265; GO:1901363; GO:0140030
TraesCS2B03G0164300	GO:0005886; GO:0003729; GO:0005515; GO:0005654; GO:0051028; GO:0005575; GO:0016020; GO:0005623; GO:0044464; GO:0071944; GO:0003674; GO:0003676; GO:0003723; GO:0005488; GO:0097159; GO:1901363; GO:0005622; GO:0005634; GO:0043231; GO:0031974; GO:0031981; GO:0043226; GO:0043227; GO:0043229; GO:0043233; GO:0044422; GO:0044424; GO:0044428; GO:0044446; GO:0070013; GO:0006403; GO:0006810; GO:0008150; GO:0015931; GO:0033036; GO:0050657; GO:0050658; GO:0051179; GO:0051234; GO:0051236; GO:0071702; GO:0071705
TraesCS2B03G0165800	GO:0051301; GO:0005773; GO:0000910; GO:0009524; GO:0005829; GO:0005886; GO:0006904; GO:0005856; GO:0019898; GO:0007049; GO:0015031; GO:0005515; GO:0008150; GO:0009987; GO:0005622; GO:0005575; GO:0005623; GO:0005737; GO:0043231; GO:0043226; GO:0043227; GO:0043229; GO:0044424; GO:0044444; GO:0044464; GO:0022402; GO:0016020; GO:0071944; GO:0016192; GO:0046903; GO:0006810; GO:0006887; GO:0022406; GO:0032940; GO:0048278; GO:0051179; GO:0051234; GO:0051640; GO:0051641; GO:0140029; GO:0140056; GO:0043228; GO:0043232; GO:0044425; GO:0008104; GO:0015833; GO:0033036; GO:0042886; GO:0045184; GO:0071702; GO:0071705; GO:0003674; GO:0005488
TraesCS2B03G0165900	GO:0005515; GO:0005634; GO:0005829; GO:0006378; GO:0003723; GO:0003674; GO:0005488; GO:0005622; GO:0005575; GO:0005623; GO:0043231; GO:0043226; GO:0043227; GO:0043229; GO:0044424; GO:0044464; GO:0005737; GO:0044444; GO:0008152; GO:0006139; GO:0006396; GO:0006397; GO:0006725; GO:0006807; GO:0008150; GO:0009987; GO:0010467; GO:0016070; GO:0016071; GO:0031123; GO:0031124; GO:0034641; GO:0043170; GO:0043631; GO:0044237; GO:0044238; GO:0046483; GO:0071704; GO:0090304; GO:1901360; GO:0003676; GO:0097159; GO:1901363
TraesCS2B03G0166100	GO:0005634; GO:0005622; GO:0005575; GO:0005623; GO:0043231; GO:0043226; GO:0043227; GO:0043229; GO:0044424; GO:0044464
TraesCS2B03G0166400	GO:0003674; GO:0080008; GO:0008150; GO:0005634; GO:0000151; GO:0005622; GO:0005575; GO:0005623; GO:0031461; GO:0032991; GO:0044424; GO:0044464; GO:1902494; GO:1990234; GO:0043231; GO:0043226; GO:0043227; GO:0043229
TraesCS2B03G0167200	GO:0004553; GO:0005576; GO:0005975; GO:0003674; GO:0003824; GO:0016787; GO:0016798; GO:0005575; GO:0008152; GO:0008150; GO:0044238; GO:0071704
TraesCS2B03G0168800	GO:0005634; GO:0048103; GO:0048829; GO:0003677; GO:0006355; GO:0003700; GO:0009733; GO:0045770; GO:0005622; GO:0005575; GO:0005623; GO:0043231; GO:0043226; GO:0043227; GO:0043229; GO:0044424; GO:0044464; GO:0008150; GO:0009987; GO:0017145; GO:0051301; GO:0007275; GO:0022622; GO:0032501; GO:0032502; GO:0048364; GO:0048731; GO:0048856; GO:0099402; GO:0003674; GO:0003676; GO:0005488; GO:0097159; GO:1901363; GO:0008152; GO:0006139; GO:0006351; GO:0006725; GO:0006807; GO:0009058; GO:0009059; GO:0009889; GO:0010467; GO:0010468; GO:0010556; GO:0016070; GO:0018130; GO:0019219; GO:0019222; GO:0019438; GO:0031323; GO:0031326; GO:0032774; GO:0034641; GO:0034645; GO:0034654; GO:0043170; GO:0044237; GO:0044238; GO:0044249; GO:0044260; GO:0044271; GO:0046483; GO:0050789; GO:0050794; GO:0051171; GO:0051252; GO:0060255; GO:0065007; GO:0071704; GO:0080090; GO:0090304; GO:0097659; GO:1901360; GO:1901362; GO:1901576; GO:1903506; GO:2000112; GO:2001141; GO:0140110; GO:0009719; GO:0009725; GO:0010033; GO:0042221; GO:0050896; GO:0008356; GO:0009786; GO:0048518; GO:0048522; GO:0051302; GO:0051781
TraesCS2B03G0172800	GO:0046872; GO:0005515; GO:0005886; GO:0005737; GO:0030001; GO:0003674; GO:0005488; GO:0043167; GO:0043169; GO:0005575; GO:0016020; GO:0005623; GO:0044464; GO:0071944; GO:0005622; GO:0044424; GO:0006810; GO:0006811; GO:0006812; GO:0008150; GO:0051179; GO:0051234
TraesCS2B03G0173000	GO:0009507; GO:0050220; GO:0009055; GO:0045454; GO:0016740; GO:0015035; GO:0005739; GO:0005622; GO:0005575; GO:0005623; GO:0005737; GO:0043231; GO:0009536; GO:0043226; GO:0043227; GO:0043229; GO:0044424; GO:0044444; GO:0044464; GO:0003674; GO:0003824; GO:0016853; GO:0016860; GO:0016491; GO:0008150; GO:0009987; GO:0019725; GO:0042592; GO:0050789; GO:0050794; GO:0065007; GO:0065008; GO:0015036; GO:0016667
TraesCS2B03G0174200	GO:0005634; GO:0004725; GO:0006370; GO:0004484; GO:0005525; GO:0004651; GO:0008138; GO:0005622; GO:0005575; GO:0005623; GO:0043231; GO:0043226; GO:0043227; GO:0043229; GO:0044424; GO:0044464; GO:0003674; GO:0003824; GO:0004721; GO:0016787; GO:0016788; GO:0016791; GO:0042578; GO:0140096; GO:0008152; GO:0006139; GO:0006396; GO:0006397; GO:0006725; GO:0006807; GO:0008150; GO:0009452; GO:0009987; GO:0010467; GO:0016070; GO:0016071; GO:0034641; GO:0036260; GO:0043170; GO:0044237; GO:0044238; GO:0046483; GO:0071704; GO:0090304; GO:1901360; GO:0008192; GO:0016740; GO:0016772; GO:0016779; GO:0070568; GO:0000166; GO:0001882; GO:0001883; GO:0005488; GO:0017076; GO:0019001; GO:0032549; GO:0032550; GO:0032553; GO:0032555; GO:0032561; GO:0035639; GO:0036094; GO:0043167; GO:0043168; GO:0097159; GO:0097367; GO:1901265; GO:1901363; GO:0098518; GO:0009506; GO:0005911; GO:0030054; GO:0055044
TraesCS2B03G0174400	GO:0071456; GO:0005737; GO:0051213; GO:0001666; GO:0006950; GO:0008150; GO:0009628; GO:0009987; GO:0033554; GO:0070887; GO:0036293; GO:0036294; GO:0042221; GO:0050896; GO:0051716; GO:0070482; GO:0071453; GO:0005622; GO:0005575; GO:0005623; GO:0044424; GO:0044464; GO:0003674; GO:0003824; GO:0016491
TraesCS2B03G0175000	GO:1901601; GO:0005737; GO:0051213; GO:0055114; GO:0046872; GO:0008152; GO:0006629; GO:0006714; GO:0006720; GO:0006721; GO:0008150; GO:0008299; GO:0008610; GO:0009058; GO:0009987; GO:0010817; GO:0016106; GO:0016114; GO:0018130; GO:0042445; GO:0042446; GO:0044237; GO:0044238; GO:0044249; GO:0044255; GO:0046483; GO:0065007; GO:0065008; GO:0071704; GO:1901334; GO:1901336; GO:1901360; GO:1901362; GO:1901576; GO:1901600; GO:0005622; GO:0005575; GO:0005623; GO:0044424; GO:0044464; GO:0003674; GO:0003824; GO:0016491; GO:0005488; GO:0043167; GO:0043169
TraesCS2B03G0175100	GO:0005515; GO:0005773; GO:0006833; GO:0046658; GO:0009651; GO:0005886; GO:0005634; GO:0055085; GO:0016021; GO:0009506; GO:0015250; GO:0009737; GO:0003729; GO:0003674; GO:0005488; GO:0005622; GO:0005575; GO:0005623; GO:0005737; GO:0043231; GO:0043226; GO:0043227; GO:0043229; GO:0044424; GO:0044444; GO:0044464; GO:0006810; GO:0008150; GO:0042044; GO:0051179; GO:0051234; GO:0016020; GO:0031225; GO:0031224; GO:0031226; GO:0044425; GO:0044459; GO:0071944; GO:0006950; GO:0006970; GO:0009628; GO:0050896; GO:0005911; GO:0030054; GO:0055044; GO:0005215; GO:0022857; GO:0005372; GO:0015267; GO:0015318; GO:0022803; GO:0022838; GO:0001101; GO:0009719; GO:0009725; GO:0010033; GO:0033993; GO:0042221; GO:0097305; GO:1901700; GO:0003676; GO:0003723; GO:0097159; GO:1901363
TraesCS2B03G0175200	GO:0008150; GO:0005737; GO:0016757; GO:0005622; GO:0005575; GO:0005623; GO:0044424; GO:0044464; GO:0003674; GO:0003824; GO:0016740
TraesCS2B03G0177700	GO:0005737; GO:0005622; GO:0005575; GO:0005623; GO:0044424; GO:0044464
TraesCS2B03G0178500	GO:0005576; GO:0009826; GO:0009828; GO:0009664; GO:0005618; GO:0016020; GO:0005575; GO:0000902; GO:0016049; GO:0040007; GO:0009653; GO:0008150; GO:0009987; GO:0016043; GO:0032502; GO:0032989; GO:0048589; GO:0048856; GO:0048869; GO:0060560; GO:0071840; GO:0009827; GO:0042545; GO:0045229; GO:0071554; GO:0071555; GO:0071669; GO:0005623; GO:0030312; GO:0044464; GO:0071944
TraesCS2B03G0178800	GO:0009507; GO:0009570; GO:0009535; GO:0055114; GO:0019253; GO:0048046; GO:0005739; GO:0009941; GO:0031969; GO:0009409; GO:0022626; GO:0009853; GO:0110102; GO:0009579; GO:0031977; GO:0005507; GO:0004497; GO:0010218; GO:0009637; GO:0016984; GO:0015979; GO:0010114; GO:0005622; GO:0005575; GO:0005623; GO:0005737; GO:0043231; GO:0009536; GO:0043226; GO:0043227; GO:0043229; GO:0044424; GO:0044444; GO:0044464; GO:0009532; GO:0044422; GO:0044434; GO:0044435; GO:0044446; GO:0016020; GO:0009534; GO:0031976; GO:0031984; GO:0034357; GO:0042651; GO:0044436; GO:0055035; GO:0008152; GO:0008150; GO:0005975; GO:0009058; GO:0009987; GO:0015977; GO:0016051; GO:0019685; GO:0044237; GO:0044238; GO:0071704; GO:1901576; GO:0005576; GO:0009526; GO:0031967; GO:0031975; GO:0031090; GO:0042170; GO:0006950; GO:0009266; GO:0009628; GO:0050896; GO:1990904; GO:0005829; GO:0005840; GO:0032991; GO:0043228; GO:0043232; GO:0044445; GO:0043094; GO:0022607; GO:0016043; GO:0034622; GO:0043933; GO:0044085; GO:0065003; GO:0071840; GO:0003674; GO:0005488; GO:0046872; GO:0043167; GO:0043169; GO:0046914; GO:0003824; GO:0016491; GO:0009314; GO:0009416; GO:0009639; GO:0016829; GO:0016830; GO:0016831
TraesCS2B03G0179100	GO:0009507; GO:0009570; GO:0009535; GO:0055114; GO:0019253; GO:0048046; GO:0005739; GO:0009941; GO:0031969; GO:0009409; GO:0022626; GO:0009853; GO:0110102; GO:0009579; GO:0031977; GO:0005507; GO:0004497; GO:0010218; GO:0009637; GO:0016984; GO:0015979; GO:0010114; GO:0005622; GO:0005575; GO:0005623; GO:0005737; GO:0043231; GO:0009536; GO:0043226; GO:0043227; GO:0043229; GO:0044424; GO:0044444; GO:0044464; GO:0009532; GO:0044422; GO:0044434; GO:0044435; GO:0044446; GO:0016020; GO:0009534; GO:0031976; GO:0031984; GO:0034357; GO:0042651; GO:0044436; GO:0055035; GO:0008152; GO:0008150; GO:0005975; GO:0009058; GO:0009987; GO:0015977; GO:0016051; GO:0019685; GO:0044237; GO:0044238; GO:0071704; GO:1901576; GO:0005576; GO:0009526; GO:0031967; GO:0031975; GO:0031090; GO:0042170; GO:0006950; GO:0009266; GO:0009628; GO:0050896; GO:1990904; GO:0005829; GO:0005840; GO:0032991; GO:0043228; GO:0043232; GO:0044445; GO:0043094; GO:0022607; GO:0016043; GO:0034622; GO:0043933; GO:0044085; GO:0065003; GO:0071840; GO:0003674; GO:0005488; GO:0046872; GO:0043167; GO:0043169; GO:0046914; GO:0003824; GO:0016491; GO:0009314; GO:0009416; GO:0009639; GO:0016829; GO:0016830; GO:0016831
TraesCS2B03G0179200	GO:0009507; GO:0009570; GO:0009535; GO:0055114; GO:0019253; GO:0048046; GO:0005739; GO:0009941; GO:0031969; GO:0009409; GO:0022626; GO:0009853; GO:0110102; GO:0009579; GO:0031977; GO:0005507; GO:0004497; GO:0010218; GO:0009637; GO:0016984; GO:0015979; GO:0010114; GO:0005622; GO:0005575; GO:0005623; GO:0005737; GO:0043231; GO:0009536; GO:0043226; GO:0043227; GO:0043229; GO:0044424; GO:0044444; GO:0044464; GO:0009532; GO:0044422; GO:0044434; GO:0044435; GO:0044446; GO:0016020; GO:0009534; GO:0031976; GO:0031984; GO:0034357; GO:0042651; GO:0044436; GO:0055035; GO:0008152; GO:0008150; GO:0005975; GO:0009058; GO:0009987; GO:0015977; GO:0016051; GO:0019685; GO:0044237; GO:0044238; GO:0071704; GO:1901576; GO:0005576; GO:0009526; GO:0031967; GO:0031975; GO:0031090; GO:0042170; GO:0006950; GO:0009266; GO:0009628; GO:0050896; GO:1990904; GO:0005829; GO:0005840; GO:0032991; GO:0043228; GO:0043232; GO:0044445; GO:0043094; GO:0022607; GO:0016043; GO:0034622; GO:0043933; GO:0044085; GO:0065003; GO:0071840; GO:0003674; GO:0005488; GO:0046872; GO:0043167; GO:0043169; GO:0046914; GO:0003824; GO:0016491; GO:0009314; GO:0009416; GO:0009639; GO:0016829; GO:0016830; GO:0016831
TraesCS2B03G0179600	GO:0009507; GO:0009570; GO:0009535; GO:0055114; GO:0019253; GO:0048046; GO:0005739; GO:0009941; GO:0031969; GO:0009409; GO:0022626; GO:0009853; GO:0110102; GO:0009579; GO:0031977; GO:0005507; GO:0004497; GO:0010218; GO:0009637; GO:0016984; GO:0015979; GO:0010114; GO:0005622; GO:0005575; GO:0005623; GO:0005737; GO:0043231; GO:0009536; GO:0043226; GO:0043227; GO:0043229; GO:0044424; GO:0044444; GO:0044464; GO:0009532; GO:0044422; GO:0044434; GO:0044435; GO:0044446; GO:0016020; GO:0009534; GO:0031976; GO:0031984; GO:0034357; GO:0042651; GO:0044436; GO:0055035; GO:0008152; GO:0008150; GO:0005975; GO:0009058; GO:0009987; GO:0015977; GO:0016051; GO:0019685; GO:0044237; GO:0044238; GO:0071704; GO:1901576; GO:0005576; GO:0009526; GO:0031967; GO:0031975; GO:0031090; GO:0042170; GO:0006950; GO:0009266; GO:0009628; GO:0050896; GO:1990904; GO:0005829; GO:0005840; GO:0032991; GO:0043228; GO:0043232; GO:0044445; GO:0043094; GO:0022607; GO:0016043; GO:0034622; GO:0043933; GO:0044085; GO:0065003; GO:0071840; GO:0003674; GO:0005488; GO:0046872; GO:0043167; GO:0043169; GO:0046914; GO:0003824; GO:0016491; GO:0009314; GO:0009416; GO:0009639; GO:0016829; GO:0016830; GO:0016831
TraesCS2B03G0179700	GO:0005634; GO:0008150; GO:0003674; GO:0005622; GO:0005575; GO:0005623; GO:0043231; GO:0043226; GO:0043227; GO:0043229; GO:0044424; GO:0044464
TraesCS2B03G0180100	GO:0009570; GO:0009051; GO:0006006; GO:0004345; GO:0050661; GO:0009507; GO:0005622; GO:0005575; GO:0005623; GO:0005737; GO:0043231; GO:0009532; GO:0009536; GO:0043226; GO:0043227; GO:0043229; GO:0044422; GO:0044424; GO:0044434; GO:0044435; GO:0044444; GO:0044446; GO:0044464; GO:0008152; GO:0006081; GO:0006098; GO:0006139; GO:0006725; GO:0006732; GO:0006733; GO:0006739; GO:0006753; GO:0006793; GO:0006796; GO:0006807; GO:0008150; GO:0009117; GO:0009987; GO:0019362; GO:0019637; GO:0019682; GO:0019693; GO:0034641; GO:0044237; GO:0044238; GO:0044281; GO:0046483; GO:0046496; GO:0051156; GO:0051186; GO:0055086; GO:0071704; GO:0072524; GO:1901135; GO:1901360; GO:1901564; GO:0005975; GO:0005996; GO:0019318; GO:0003674; GO:0003824; GO:0016491; GO:0016614; GO:0016616; GO:0000166; GO:0005488; GO:0036094; GO:0048037; GO:0050662; GO:0097159; GO:1901265; GO:1901363
TraesCS2B03G0182000	GO:0005515; GO:0006468; GO:0005634; GO:0030244; GO:0004674; GO:0005524; GO:0016021; GO:0009507; GO:0003674; GO:0005488; GO:0008152; GO:0006464; GO:0006793; GO:0006796; GO:0006807; GO:0008150; GO:0009987; GO:0016310; GO:0019538; GO:0036211; GO:0043170; GO:0043412; GO:0044237; GO:0044238; GO:0044260; GO:0044267; GO:0071704; GO:1901564; GO:0005622; GO:0005575; GO:0005623; GO:0043231; GO:0043226; GO:0043227; GO:0043229; GO:0044424; GO:0044464; GO:0000271; GO:0005975; GO:0005976; GO:0006073; GO:0009058; GO:0009059; GO:0009250; GO:0016051; GO:0030243; GO:0033692; GO:0034637; GO:0034645; GO:0044042; GO:0044249; GO:0044262; GO:0044264; GO:0051273; GO:0051274; GO:1901576; GO:0003824; GO:0004672; GO:0016301; GO:0016740; GO:0016772; GO:0016773; GO:0140096; GO:0000166; GO:0008144; GO:0017076; GO:0030554; GO:0032553; GO:0032555; GO:0032559; GO:0035639; GO:0036094; GO:0043167; GO:0043168; GO:0097159; GO:0097367; GO:1901265; GO:1901363; GO:0016020; GO:0031224; GO:0044425; GO:0005737; GO:0009536; GO:0044444
TraesCS2B03G0185500	GO:0045597; GO:0045893; GO:2000067; GO:0003700; GO:0048226; GO:0005634; GO:0030154; GO:0045892; GO:0035987; GO:0044212; GO:0008285; GO:0043565; GO:0050801; GO:0008150; GO:0009987; GO:0032502; GO:0045595; GO:0048518; GO:0048522; GO:0048869; GO:0050789; GO:0050793; GO:0050794; GO:0051094; GO:0065007; GO:0008152; GO:0006139; GO:0006351; GO:0006355; GO:0006725; GO:0006807; GO:0009058; GO:0009059; GO:0009889; GO:0009891; GO:0009893; GO:0010467; GO:0010468; GO:0010556; GO:0010557; GO:0010604; GO:0010628; GO:0016070; GO:0045935; GO:0018130; GO:0019219; GO:0019222; GO:0019438; GO:0031323; GO:0031325; GO:0031326; GO:0031328; GO:0032774; GO:0034641; GO:0034645; GO:0034654; GO:0043170; GO:0044237; GO:0044238; GO:0044249; GO:0044260; GO:0044271; GO:0046483; GO:0051171; GO:0051173; GO:0051252; GO:0051254; GO:0060255; GO:0071704; GO:0080090; GO:0090304; GO:0097659; GO:1901360; GO:1901362; GO:1901576; GO:1902680; GO:1903506; GO:1903508; GO:2000112; GO:2001141; GO:0007275; GO:0009653; GO:0010015; GO:0022603; GO:0022622; GO:0032501; GO:0048364; GO:0048731; GO:0048856; GO:0051239; GO:0099402; GO:1905392; GO:1905421; GO:2000026; GO:2000280; GO:0140110; GO:0003674; GO:0005575; GO:0005618; GO:0005623; GO:0009505; GO:0009531; GO:0030312; GO:0044426; GO:0044462; GO:0044464; GO:0071944; GO:0005622; GO:0043231; GO:0043226; GO:0043227; GO:0043229; GO:0044424; GO:0009890; GO:0009892; GO:0010558; GO:0010605; GO:0010629; GO:0031324; GO:0031327; GO:0045934; GO:0048519; GO:0048523; GO:0051172; GO:0051253; GO:1902679; GO:1903507; GO:2000113; GO:0001704; GO:0001706; GO:0009790; GO:0007369; GO:0009888; GO:0007492; GO:0048646; GO:0048598; GO:0001067; GO:0003676; GO:0003677; GO:0005488; GO:0097159; GO:1901363; GO:0008283; GO:0042127; GO:0042592; GO:0048878; GO:0065008
TraesCS2B03G0185600	GO:0005524; GO:0003989; GO:0009507; GO:0000166; GO:0003674; GO:0005488; GO:0008144; GO:0017076; GO:0030554; GO:0032553; GO:0032555; GO:0032559; GO:0035639; GO:0036094; GO:0043167; GO:0043168; GO:0097159; GO:0097367; GO:1901265; GO:1901363; GO:0003824; GO:0016421; GO:0016874; GO:0016885; GO:0005622; GO:0005575; GO:0005623; GO:0005737; GO:0043231; GO:0009536; GO:0043226; GO:0043227; GO:0043229; GO:0044424; GO:0044444; GO:0044464
TraesCS2B03G0185900	GO:0005730; GO:0035101; GO:0042393; GO:0031491; GO:0032968; GO:0005719; GO:0034724; GO:0006368; GO:0010228; GO:0006281; GO:0006260; GO:0005634; GO:0005622; GO:0005575; GO:0005623; GO:0043231; GO:0031974; GO:0031981; GO:0043226; GO:0043227; GO:0043228; GO:0043229; GO:0043232; GO:0043233; GO:0044422; GO:0044424; GO:0044428; GO:0044446; GO:0044464; GO:0070013; GO:0005654; GO:0008023; GO:0032991; GO:0044451; GO:0005515; GO:0003674; GO:0005488; GO:0003682; GO:0044877; GO:0008152; GO:0006366; GO:0006139; GO:0006351; GO:0006354; GO:0006355; GO:0006357; GO:0006725; GO:0006807; GO:0008150; GO:0032786; GO:0009058; GO:0009059; GO:0009889; GO:0009891; GO:0009893; GO:0009987; GO:0010467; GO:0010468; GO:0010556; GO:0010557; GO:0010604; GO:0010628; GO:0016070; GO:0045935; GO:0018130; GO:0019219; GO:0019222; GO:0019438; GO:0031323; GO:0031325; GO:0031326; GO:0031328; GO:0032774; GO:0032784; GO:0034243; GO:0034641; GO:0034645; GO:0034654; GO:0043170; GO:0044237; GO:0044238; GO:0044249; GO:0044260; GO:0044271; GO:0045893; GO:0045944; GO:0046483; GO:0048518; GO:0048522; GO:0050789; GO:0050794; GO:0051171; GO:0051173; GO:0051252; GO:0051254; GO:0060255; GO:0065007; GO:0071704; GO:0080090; GO:0090304; GO:0097659; GO:1901360; GO:1901362; GO:1901576; GO:1902680; GO:1903506; GO:1903508; GO:2000112; GO:2001141; GO:0000228; GO:0000785; GO:0000790; GO:0000791; GO:0005694; GO:0044427; GO:0044454; GO:0051276; GO:0006333; GO:0034728; GO:0006325; GO:0006996; GO:0016043; GO:0043933; GO:0071824; GO:0071840; GO:0000003; GO:0003006; GO:0007275; GO:0009791; GO:0022414; GO:0032501; GO:0032502; GO:0048608; GO:0048731; GO:0048856; GO:0061458; GO:0006259; GO:0006950; GO:0006974; GO:0033554; GO:0050896; GO:0051716
TraesCS2B03G0188300	GO:0005737; GO:0009536; GO:0055114; GO:0006979; GO:0005622; GO:0005575; GO:0005623; GO:0044424; GO:0044464; GO:0043231; GO:0043226; GO:0043227; GO:0043229; GO:0044444; GO:0008152; GO:0008150; GO:0006950; GO:0050896; GO:0016491; GO:0003674; GO:0003824; GO:0005829
TraesCS2B03G0189700	GO:0005829; GO:0009507; GO:0046686; GO:0019243; GO:0005576; GO:0046872; GO:0004462; GO:0005622; GO:0005575; GO:0005623; GO:0005737; GO:0044424; GO:0044444; GO:0044464; GO:0043231; GO:0009536; GO:0043226; GO:0043227; GO:0043229; GO:0008150; GO:0010038; GO:0010035; GO:0042221; GO:0050896; GO:0008152; GO:0006081; GO:0006082; GO:0006089; GO:0009056; GO:0009438; GO:0009987; GO:0019752; GO:0032787; GO:0042180; GO:0042182; GO:0043436; GO:0044237; GO:0044248; GO:0044281; GO:0044282; GO:0046185; GO:0051596; GO:0061727; GO:0071704; GO:1901575; GO:1901615; GO:0003674; GO:0005488; GO:0043167; GO:0043169; GO:0003824; GO:0016829; GO:0016846
TraesCS2B03G0189800	GO:0005634; GO:0003674; GO:0008150; GO:0005622; GO:0005575; GO:0005623; GO:0043231; GO:0043226; GO:0043227; GO:0043229; GO:0044424; GO:0044464
TraesCS2B03G0190600	GO:0006127; GO:0005739; GO:0019563; GO:0005743; GO:0006072; GO:0005829; GO:0009331; GO:0004368; GO:0052591; GO:0008152; GO:0006066; GO:0006091; GO:0006116; GO:0055114; GO:0022904; GO:0022900; GO:0006139; GO:0006725; GO:0006732; GO:0006733; GO:0006734; GO:0006753; GO:0006793; GO:0006796; GO:0006807; GO:0008150; GO:0009117; GO:0009987; GO:0015980; GO:0019362; GO:0019637; GO:0019674; GO:0034308; GO:0034641; GO:0042180; GO:0044237; GO:0044238; GO:0044281; GO:0045333; GO:0046483; GO:0046496; GO:0051186; GO:0052646; GO:0055086; GO:0071704; GO:0072524; GO:1901135; GO:1901360; GO:1901564; GO:1901615; GO:0005622; GO:0005575; GO:0005623; GO:0005737; GO:0043231; GO:0043226; GO:0043227; GO:0043229; GO:0044424; GO:0044444; GO:0044464; GO:0005975; GO:0006071; GO:0009056; GO:0016052; GO:0019400; GO:0019405; GO:0019751; GO:0044248; GO:0044262; GO:0044275; GO:0044282; GO:0046164; GO:0046174; GO:1901575; GO:1901616; GO:0016020; GO:0005740; GO:0019866; GO:0031090; GO:0031966; GO:0031967; GO:0031975; GO:0044422; GO:0044429; GO:0044446; GO:0032991; GO:1902494; GO:1990204; GO:0003674; GO:0003824; GO:0016491; GO:0016614; GO:0016901; GO:0052590
TraesCS2B03G0191900	GO:0008194; GO:0016757; GO:0043231; GO:0016758; GO:0003674; GO:0003824; GO:0016740; GO:0005622; GO:0005575; GO:0005623; GO:0043226; GO:0043227; GO:0043229; GO:0044424; GO:0044464
TraesCS2B03G0193100	GO:0005829; GO:0005634; GO:0005622; GO:0005575; GO:0005623; GO:0005737; GO:0044424; GO:0044444; GO:0044464; GO:0043231; GO:0043226; GO:0043227; GO:0043229
TraesCS2B03G0196100	GO:0009941; GO:0005634; GO:0008270; GO:0005524; GO:0006281; GO:0004386; GO:0006325; GO:0003676; GO:0005622; GO:0005575; GO:0005623; GO:0005737; GO:0043231; GO:0009507; GO:0009526; GO:0009536; GO:0031967; GO:0031975; GO:0043226; GO:0043227; GO:0043229; GO:0044422; GO:0044424; GO:0044434; GO:0044435; GO:0044444; GO:0044446; GO:0044464; GO:0003674; GO:0005488; GO:0046872; GO:0043167; GO:0043169; GO:0046914; GO:0000166; GO:0008144; GO:0017076; GO:0030554; GO:0032553; GO:0032555; GO:0032559; GO:0035639; GO:0036094; GO:0043168; GO:0097159; GO:0097367; GO:1901265; GO:1901363; GO:0008152; GO:0006139; GO:0006259; GO:0006725; GO:0006807; GO:0006950; GO:0006974; GO:0008150; GO:0009987; GO:0033554; GO:0034641; GO:0043170; GO:0044237; GO:0044238; GO:0044260; GO:0046483; GO:0050896; GO:0051716; GO:0071704; GO:0090304; GO:1901360; GO:0003824; GO:0017111; GO:0016462; GO:0016787; GO:0016817; GO:0016818; GO:0051276; GO:0006996; GO:0016043; GO:0071840
TraesCS2B03G0196200	GO:0000938; GO:0005794; GO:0019905; GO:0006896; GO:0042147; GO:0005622; GO:0005575; GO:0005623; GO:0005737; GO:0043231; GO:0012505; GO:0031410; GO:0031982; GO:0032991; GO:0043226; GO:0043227; GO:0043229; GO:0044422; GO:0044424; GO:0044431; GO:0044433; GO:0044444; GO:0044446; GO:0044464; GO:0097708; GO:0099023; GO:0000149; GO:0005515; GO:0003674; GO:0005488; GO:0016192; GO:0006810; GO:0006892; GO:0007034; GO:0008150; GO:0046907; GO:0048193; GO:0051179; GO:0051234; GO:0051641; GO:0051649; GO:0016197; GO:0016482
TraesCS2B03G0196500	GO:0009543; GO:0031977; GO:0009579; GO:0009507; GO:0003674; GO:0008150; GO:0005622; GO:0005575; GO:0005623; GO:0005737; GO:0043231; GO:0009534; GO:0009536; GO:0031976; GO:0031978; GO:0031984; GO:0043226; GO:0043227; GO:0043229; GO:0044422; GO:0044424; GO:0044434; GO:0044435; GO:0044436; GO:0044444; GO:0044446; GO:0044464
TraesCS2B03G0197500	GO:0042744; GO:0005777; GO:0009941; GO:0005515; GO:0016021; GO:0005886; GO:0005778; GO:0009507; GO:0046861; GO:0020037; GO:0034599; GO:0005773; GO:0006979; GO:0005774; GO:0000302; GO:0009536; GO:0016688; GO:0005739; GO:0046872; GO:0004601; GO:0055114; GO:0098869; GO:0009506; GO:0008152; GO:0072593; GO:0008150; GO:0009056; GO:0009987; GO:0016999; GO:0017001; GO:0017144; GO:0042737; GO:0042743; GO:0044237; GO:0044248; GO:0051186; GO:0051187; GO:0005622; GO:0005575; GO:0005623; GO:0005737; GO:0043231; GO:0042579; GO:0043226; GO:0043227; GO:0043229; GO:0044424; GO:0044444; GO:0044464; GO:0009526; GO:0031967; GO:0031975; GO:0044422; GO:0044434; GO:0044435; GO:0044446; GO:0003674; GO:0005488; GO:0016020; GO:0031224; GO:0044425; GO:0071944; GO:0044439; GO:0031090; GO:0031903; GO:0044438; GO:0098588; GO:0098805; GO:0009514; GO:0046906; GO:0048037; GO:0097159; GO:1901363; GO:0006950; GO:0033554; GO:0070887; GO:0042221; GO:0050896; GO:0051716; GO:0044437; GO:1901700; GO:0003824; GO:0016491; GO:0016209; GO:0016684; GO:0043167; GO:0043169; GO:0009636; GO:0097237; GO:0098754; GO:1990748; GO:0005911; GO:0030054; GO:0055044
TraesCS2B03G0197800	GO:0009941; GO:0009706; GO:0009507; GO:0071421; GO:0016021; GO:0005384; GO:0005622; GO:0005575; GO:0005623; GO:0005737; GO:0043231; GO:0009526; GO:0009536; GO:0031967; GO:0031975; GO:0043226; GO:0043227; GO:0043229; GO:0044422; GO:0044424; GO:0044434; GO:0044435; GO:0044444; GO:0044446; GO:0044464; GO:0016020; GO:0009528; GO:0019866; GO:0031090; GO:0031969; GO:0042170; GO:0000041; GO:0006810; GO:0006811; GO:0006812; GO:0030001; GO:0006828; GO:0008150; GO:0034220; GO:0051179; GO:0051234; GO:0055085; GO:0098655; GO:0098660; GO:0098662; GO:0031224; GO:0044425; GO:0003674; GO:0046873; GO:0005215; GO:0022857; GO:0008324; GO:0015075; GO:0015318; GO:0022890; GO:0046915
TraesCS2B03G0199900	GO:0046482; GO:0052641; GO:0043231; GO:0080044; GO:0052639; GO:0035251; GO:0080043; GO:0010030; GO:0018874; GO:0005829; GO:0016757; GO:0009696; GO:0090704; GO:0052640; GO:0008194; GO:0080002; GO:0008152; GO:0006082; GO:0006520; GO:0006725; GO:0006807; GO:0008150; GO:0009072; GO:0009987; GO:0019752; GO:0032787; GO:0042537; GO:0043436; GO:0044237; GO:0044238; GO:0044281; GO:0071704; GO:1901360; GO:1901564; GO:0003674; GO:0003824; GO:0016740; GO:0016758; GO:0046527; GO:0005622; GO:0005575; GO:0005623; GO:0043226; GO:0043227; GO:0043229; GO:0044424; GO:0044464; GO:0007275; GO:0009791; GO:0009845; GO:0010029; GO:0032501; GO:0032502; GO:0048518; GO:0048580; GO:0048582; GO:0048856; GO:0050789; GO:0050793; GO:0051094; GO:0051239; GO:0051240; GO:0065007; GO:0090351; GO:1900140; GO:2000026; GO:0016999; GO:0017144; GO:0005737; GO:0044444; GO:0010817; GO:0018958; GO:0042445; GO:0065008; GO:1901615; GO:0080024; GO:0071475; GO:0071215; GO:0042631; GO:0052638; GO:0070301; GO:0010016; GO:0080167; GO:0009507; GO:0009850; GO:0034641; GO:0042430; GO:0046483; GO:0006950; GO:0006970; GO:0006972; GO:0009628; GO:0009651; GO:0033554; GO:0042538; GO:0050896; GO:0051716; GO:0071214; GO:0071470; GO:0071472; GO:0071474; GO:0104004; GO:0001101; GO:0009719; GO:0009725; GO:0009737; GO:0010033; GO:0070887; GO:0032870; GO:0033993; GO:0042221; GO:0071229; GO:0071310; GO:0071396; GO:0071495; GO:0097305; GO:0097306; GO:1901700; GO:1901701; GO:0007154; GO:0009414; GO:0009415; GO:0009605; GO:0009991; GO:0010035; GO:0031668; GO:0071462; GO:0071496; GO:0000302; GO:0006979; GO:0042493; GO:0009636; GO:0046677; GO:0034599; GO:0034614; GO:0035690; GO:0042542; GO:0071236; GO:0097237; GO:0009653; GO:0048367; GO:0048731; GO:0009536
TraesCS2B03G0200000	GO:0004534; GO:0060149; GO:0008270; GO:0005634; GO:0000967; GO:0071035; GO:0006397; GO:0010587; GO:0003676; GO:0003674; GO:0003824; GO:0004518; GO:0004527; GO:0004532; GO:0004540; GO:0008409; GO:0016787; GO:0016788; GO:0016796; GO:0016896; GO:0140098; GO:0008152; GO:0008150; GO:0009892; GO:0009893; GO:0009987; GO:0010467; GO:0010468; GO:0010604; GO:0010605; GO:0010608; GO:0010628; GO:0010629; GO:0016441; GO:0016458; GO:0019222; GO:0040029; GO:0043170; GO:0048518; GO:0048519; GO:0048523; GO:0050789; GO:0050794; GO:0060147; GO:0060255; GO:0060968; GO:0060969; GO:0065007; GO:0071704; GO:0005488; GO:0046872; GO:0043167; GO:0043169; GO:0046914; GO:0005622; GO:0005575; GO:0005623; GO:0043231; GO:0043226; GO:0043227; GO:0043229; GO:0044424; GO:0044464; GO:0042254; GO:0000966; GO:0006139; GO:0006364; GO:0006396; GO:0006725; GO:0006807; GO:0016070; GO:0016072; GO:0022613; GO:0034470; GO:0034471; GO:0034641; GO:0034660; GO:0044085; GO:0044237; GO:0044238; GO:0046483; GO:0071840; GO:0090304; GO:1901360; GO:0006401; GO:0009056; GO:0009057; GO:0016075; GO:0019439; GO:0034655; GO:0034661; GO:0043632; GO:0043633; GO:0043634; GO:0044248; GO:0044260; GO:0044265; GO:0044270; GO:0046700; GO:0071025; GO:0071027; GO:0071029; GO:0071046; GO:1901361; GO:1901575; GO:0016071; GO:0010586; GO:0097159; GO:1901363
TraesCS2B03G0204600	GO:0046872; GO:0006098; GO:0019253; GO:0009507; GO:0009570; GO:0009941; GO:0005829; GO:0046686; GO:0004802; GO:0009536; GO:0003674; GO:0005488; GO:0043167; GO:0043169; GO:0008152; GO:0006081; GO:0006139; GO:0006725; GO:0006732; GO:0006733; GO:0006739; GO:0006753; GO:0006793; GO:0006796; GO:0006807; GO:0008150; GO:0009117; GO:0009987; GO:0019362; GO:0019637; GO:0019682; GO:0019693; GO:0034641; GO:0044237; GO:0044238; GO:0044281; GO:0046483; GO:0046496; GO:0051156; GO:0051186; GO:0055086; GO:0071704; GO:0072524; GO:1901135; GO:1901360; GO:1901564; GO:0005975; GO:0009058; GO:0015977; GO:0015979; GO:0016051; GO:0019685; GO:1901576; GO:0005622; GO:0005575; GO:0005623; GO:0005737; GO:0043231; GO:0043226; GO:0043227; GO:0043229; GO:0044424; GO:0044444; GO:0044464; GO:0009532; GO:0044422; GO:0044434; GO:0044435; GO:0044446; GO:0009526; GO:0031967; GO:0031975; GO:0010038; GO:0010035; GO:0042221; GO:0050896; GO:0003824; GO:0016740; GO:0016744
TraesCS2B03G0205100	GO:0031012; GO:0005739; GO:0045735; GO:0005576; GO:0030145; GO:0048046; GO:0005618; GO:0005575; GO:0044421; GO:0005622; GO:0005623; GO:0005737; GO:0043231; GO:0043226; GO:0043227; GO:0043229; GO:0044424; GO:0044444; GO:0044464; GO:0003674; GO:0005488; GO:0046872; GO:0043167; GO:0043169; GO:0046914; GO:0030312; GO:0071944
TraesCS2B03G0205900	GO:0006636; GO:0006631; GO:0009570; GO:0009960; GO:0045300; GO:0055089; GO:0055114; GO:2000014; GO:0046872; GO:0102786; GO:0009507; GO:0008152; GO:0006082; GO:0006629; GO:0006633; GO:0008150; GO:0008610; GO:0009058; GO:0009987; GO:0016053; GO:0019752; GO:0032787; GO:0033559; GO:0043436; GO:0044237; GO:0044238; GO:0044249; GO:0044255; GO:0044281; GO:0044283; GO:0046394; GO:0071704; GO:0072330; GO:1901576; GO:0005622; GO:0005575; GO:0005623; GO:0005737; GO:0043231; GO:0009532; GO:0009536; GO:0043226; GO:0043227; GO:0043229; GO:0044422; GO:0044424; GO:0044434; GO:0044435; GO:0044444; GO:0044446; GO:0044464; GO:0000003; GO:0003006; GO:0007275; GO:0009888; GO:0009791; GO:0010154; GO:0022414; GO:0032501; GO:0032502; GO:0048316; GO:0048608; GO:0048731; GO:0048856; GO:0061458; GO:0003674; GO:0003824; GO:0016491; GO:0016705; GO:0016717; GO:0042592; GO:0050801; GO:0048878; GO:0055081; GO:0055088; GO:0065007; GO:0065008; GO:0048580; GO:0050789; GO:0050793; GO:0051239; GO:0080050; GO:2000026; GO:2000241; GO:0005488; GO:0043167; GO:0043169
TraesCS2B03G0209200	GO:0005783; GO:0009507; GO:0046872; GO:0009850; GO:0010210; GO:0010179; GO:0016787; GO:0010211; GO:0005622; GO:0005575; GO:0005623; GO:0005737; GO:0043231; GO:0012505; GO:0043226; GO:0043227; GO:0043229; GO:0044424; GO:0044444; GO:0044464; GO:0009536; GO:0003674; GO:0005488; GO:0043167; GO:0043169; GO:0008152; GO:0008150; GO:0009987; GO:0010817; GO:0042445; GO:0044237; GO:0065007; GO:0065008; GO:0003824; GO:0010178; GO:0016810; GO:0005788; GO:0005794; GO:0031974; GO:0043233; GO:0044422; GO:0044432; GO:0044446; GO:0070013
TraesCS2B03G0210000	GO:0005768; GO:0005802; GO:0048038; GO:0005576; GO:0005507; GO:0009308; GO:0005773; GO:0016021; GO:0008131; GO:0055114; GO:0005794; GO:0005622; GO:0005575; GO:0005623; GO:0005737; GO:0012505; GO:0031410; GO:0031982; GO:0043226; GO:0043227; GO:0043229; GO:0044424; GO:0044444; GO:0044464; GO:0097708; GO:0043231; GO:0031984; GO:0044422; GO:0044431; GO:0044446; GO:0098791; GO:0003674; GO:0005488; GO:0048037; GO:0046872; GO:0043167; GO:0043169; GO:0046914; GO:0008152; GO:0006807; GO:0008150; GO:0071704; GO:1901564; GO:0016020; GO:0031224; GO:0044425; GO:0003824; GO:0016491; GO:0016638; GO:0016641
TraesCS2B03G0210100	GO:0005829; GO:0009737; GO:0005886; GO:0009507; GO:0005622; GO:0005575; GO:0005623; GO:0005737; GO:0044424; GO:0044444; GO:0044464; GO:0001101; GO:0008150; GO:0009719; GO:0009725; GO:0010033; GO:0033993; GO:0042221; GO:0050896; GO:0097305; GO:1901700; GO:0016020; GO:0071944; GO:0043231; GO:0009536; GO:0043226; GO:0043227; GO:0043229
TraesCS2B03G0210500	GO:0000288; GO:0005525; GO:0006413; GO:0003743; GO:0006414; GO:0003924; GO:0006412; GO:0005829; GO:0018444; GO:0005737; GO:0006415; GO:0005773; GO:0003746; GO:0005634; GO:0003747; GO:0002184; GO:0000956; GO:0008152; GO:0006139; GO:0006401; GO:0006402; GO:0006725; GO:0006807; GO:0008150; GO:0009056; GO:0009057; GO:0009892; GO:0009987; GO:0010467; GO:0010468; GO:0010605; GO:0010629; GO:0016070; GO:0016071; GO:0019222; GO:0019439; GO:0034641; GO:0034655; GO:0043170; GO:0044237; GO:0044238; GO:0044248; GO:0044260; GO:0044265; GO:0044270; GO:0046483; GO:0046700; GO:0048519; GO:0050789; GO:0060255; GO:0065007; GO:0071704; GO:0090304; GO:1901360; GO:1901361; GO:1901575; GO:0000166; GO:0001882; GO:0001883; GO:0003674; GO:0005488; GO:0017076; GO:0019001; GO:0032549; GO:0032550; GO:0032553; GO:0032555; GO:0032561; GO:0035639; GO:0036094; GO:0043167; GO:0043168; GO:0097159; GO:0097367; GO:1901265; GO:1901363; GO:0006518; GO:0009058; GO:0009059; GO:0019538; GO:0034645; GO:0043043; GO:0043603; GO:0043604; GO:0044249; GO:0044267; GO:0044271; GO:1901564; GO:1901566; GO:1901576; GO:0003676; GO:0003723; GO:0008135; GO:0003824; GO:0017111; GO:0016462; GO:0016787; GO:0016817; GO:0016818; GO:0005622; GO:0005575; GO:0005623; GO:0044424; GO:0044444; GO:0044464; GO:0032991; GO:0016043; GO:0022411; GO:0032984; GO:0043624; GO:0043933; GO:0071840; GO:0043231; GO:0043226; GO:0043227; GO:0043229; GO:0008079; GO:0002181
TraesCS2B03G0210800	GO:0001054; GO:0005736; GO:0005829; GO:0003899; GO:0009507; GO:0003674; GO:0003824; GO:0016740; GO:0016772; GO:0016779; GO:0034062; GO:0097747; GO:0140098; GO:0005622; GO:0005575; GO:0000428; GO:0005623; GO:0005634; GO:0005730; GO:0043231; GO:0030880; GO:0031974; GO:0031981; GO:0032991; GO:0043226; GO:0043227; GO:0043228; GO:0043229; GO:0043232; GO:0043233; GO:0044422; GO:0044424; GO:0044428; GO:0044446; GO:0044452; GO:0044464; GO:0055029; GO:0061695; GO:0070013; GO:1902494; GO:1990234; GO:0005737; GO:0044444; GO:0009536
TraesCS2B03G0210900	GO:0072546; GO:0009536; GO:0005783; GO:0003674; GO:0009793; GO:0005622; GO:0005575; GO:0016021; GO:0016020; GO:0005623; GO:0005737; GO:0005789; GO:0043231; GO:0012505; GO:0030176; GO:0031224; GO:0031227; GO:0031984; GO:0032991; GO:0042175; GO:0043226; GO:0043227; GO:0043229; GO:0044422; GO:0044424; GO:0044425; GO:0044432; GO:0044444; GO:0044446; GO:0044464; GO:0098796; GO:0098827; GO:0000003; GO:0003006; GO:0007275; GO:0009790; GO:0008150; GO:0009791; GO:0010154; GO:0022414; GO:0032501; GO:0032502; GO:0048316; GO:0048608; GO:0048731; GO:0048856; GO:0061458; GO:0001054; GO:0005736; GO:0005829; GO:0003899; GO:0009507; GO:0003824; GO:0016740; GO:0016772; GO:0016779; GO:0034062; GO:0097747; GO:0140098; GO:0000428; GO:0005634; GO:0005730; GO:0030880; GO:0031974; GO:0031981; GO:0043228; GO:0043232; GO:0043233; GO:0044428; GO:0044452; GO:0055029; GO:0061695; GO:0070013; GO:1902494; GO:1990234
TraesCS2B03G0211700	GO:0009507; GO:0016757; GO:0035251; GO:0043231; GO:0009636; GO:0008194; GO:0080044; GO:0005829; GO:0047893; GO:0080043; GO:0051707; GO:0102425; GO:0102360; GO:0005622; GO:0005575; GO:0005623; GO:0005737; GO:0009536; GO:0043226; GO:0043227; GO:0043229; GO:0044424; GO:0044444; GO:0044464; GO:0003674; GO:0003824; GO:0016740; GO:0016758; GO:0046527; GO:0008150; GO:0042221; GO:0050896; GO:0009605; GO:0009607; GO:0043207; GO:0051704; GO:0009808; GO:0005634; GO:0047209; GO:0008152; GO:0006725; GO:0009698; GO:0009987; GO:0019748; GO:0044237; GO:0071704; GO:1901360
TraesCS2B03G0213400	GO:0005737; GO:0004407; GO:0009873; GO:0070932; GO:0000122; GO:0005515; GO:0046872; GO:0070403; GO:0043970; GO:0005634; GO:0005622; GO:0005575; GO:0005623; GO:0044424; GO:0044464; GO:0003674; GO:0003824; GO:0016787; GO:0016810; GO:0016811; GO:0019213; GO:0033558; GO:0140096; GO:0000160; GO:0007165; GO:0035556; GO:0007154; GO:0008150; GO:0009719; GO:0009723; GO:0009725; GO:0009755; GO:0009987; GO:0010033; GO:0023052; GO:0070887; GO:0032870; GO:0042221; GO:0050789; GO:0050794; GO:0050896; GO:0051716; GO:0065007; GO:0071310; GO:0071369; GO:0071495; GO:0051276; GO:0008152; GO:0016570; GO:0006325; GO:0006464; GO:0006476; GO:0006807; GO:0006996; GO:0016043; GO:0016569; GO:0016575; GO:0019538; GO:0035601; GO:0036211; GO:0043170; GO:0043412; GO:0044237; GO:0044238; GO:0044260; GO:0044267; GO:0071704; GO:0071840; GO:0098732; GO:1901564; GO:0006366; GO:0006139; GO:0006351; GO:0006355; GO:0006357; GO:0006725; GO:0009058; GO:0009059; GO:0009889; GO:0009890; GO:0009892; GO:0010467; GO:0010468; GO:0010556; GO:0010558; GO:0010605; GO:0010629; GO:0016070; GO:0045892; GO:0018130; GO:0019219; GO:0019222; GO:0019438; GO:0031323; GO:0031324; GO:0031326; GO:0031327; GO:0032774; GO:0034641; GO:0034645; GO:0034654; GO:0044249; GO:0044271; GO:0045934; GO:0046483; GO:0048519; GO:0048523; GO:0051171; GO:0051172; GO:0051252; GO:0051253; GO:0060255; GO:0080090; GO:0090304; GO:0097659; GO:1901360; GO:1901362; GO:1901576; GO:1902679; GO:1903506; GO:1903507; GO:2000112; GO:2000113; GO:2001141; GO:0005488; GO:0043167; GO:0043169; GO:0000166; GO:0036094; GO:0043168; GO:0048037; GO:0050662; GO:0051287; GO:0097159; GO:1901265; GO:1901363; GO:0006473; GO:0006475; GO:0016573; GO:0018193; GO:0018205; GO:0018393; GO:0018394; GO:0043543; GO:0043966; GO:0061647; GO:0043231; GO:0043226; GO:0043227; GO:0043229
TraesCS2B03G0217600	GO:0003700; GO:0044212; GO:0010497; GO:0006355; GO:0005634; GO:0055044; GO:0090057; GO:0043565; GO:0140110; GO:0003674; GO:0001067; GO:0003676; GO:0003677; GO:0005488; GO:0097159; GO:1901363; GO:0010496; GO:0006810; GO:0008150; GO:0009987; GO:0051179; GO:0051234; GO:0008152; GO:0006139; GO:0006351; GO:0006725; GO:0006807; GO:0009058; GO:0009059; GO:0009889; GO:0010467; GO:0010468; GO:0010556; GO:0016070; GO:0018130; GO:0019219; GO:0019222; GO:0019438; GO:0031323; GO:0031326; GO:0032774; GO:0034641; GO:0034645; GO:0034654; GO:0043170; GO:0044237; GO:0044238; GO:0044249; GO:0044260; GO:0044271; GO:0046483; GO:0050789; GO:0050794; GO:0051171; GO:0051252; GO:0060255; GO:0065007; GO:0071704; GO:0080090; GO:0090304; GO:0097659; GO:1901360; GO:1901362; GO:1901576; GO:1903506; GO:2000112; GO:2001141; GO:0005622; GO:0005575; GO:0005623; GO:0043231; GO:0043226; GO:0043227; GO:0043229; GO:0044424; GO:0044464; GO:0003002; GO:0007275; GO:0007389; GO:0009956; GO:0022622; GO:0032501; GO:0032502; GO:0048364; GO:0048731; GO:0048856; GO:0099402
TraesCS2B03G0218000	GO:0003674; GO:0008150; GO:0005634; GO:0005622; GO:0005575; GO:0005623; GO:0043231; GO:0043226; GO:0043227; GO:0043229; GO:0044424; GO:0044464
TraesCS2B03G0218300	GO:0006099; GO:0004591; GO:0050897; GO:0005739; GO:0045252; GO:0005829; GO:0008270; GO:0008152; GO:0006082; GO:0006091; GO:0006101; GO:0055114; GO:0008150; GO:0009060; GO:0009987; GO:0015980; GO:0016999; GO:0017144; GO:0019752; GO:0043436; GO:0044237; GO:0044238; GO:0044281; GO:0045333; GO:0071704; GO:0072350; GO:0003674; GO:0003824; GO:0016491; GO:0016624; GO:0016903; GO:0005488; GO:0046872; GO:0043167; GO:0043169; GO:0046914; GO:0005622; GO:0005575; GO:0005623; GO:0005737; GO:0043231; GO:0043226; GO:0043227; GO:0043229; GO:0044424; GO:0044444; GO:0044464; GO:0045240; GO:0032991; GO:0045239; GO:1902494; GO:1990204; GO:1990234
TraesCS2B03G0218800	GO:0005634; GO:0008150; GO:0003674; GO:0005622; GO:0005575; GO:0005623; GO:0043231; GO:0043226; GO:0043227; GO:0043229; GO:0044424; GO:0044464
TraesCS2B03G0218900	GO:0006414; GO:0006412; GO:0030533; GO:0008152; GO:0006518; GO:0006807; GO:0008150; GO:0009058; GO:0009059; GO:0009987; GO:0010467; GO:0019538; GO:0034641; GO:0034645; GO:0043043; GO:0043170; GO:0043603; GO:0043604; GO:0044237; GO:0044238; GO:0044249; GO:0044260; GO:0044267; GO:0044271; GO:0071704; GO:1901564; GO:1901566; GO:1901576; GO:0000496; GO:0000498; GO:0000499; GO:0003674; GO:0003676; GO:0003723; GO:0005488; GO:0060090; GO:0097159; GO:1901363
TraesCS2B03G0219100	GO:0046872; GO:0034051; GO:0005515; GO:0005886; GO:0003674; GO:0005488; GO:0043167; GO:0043169; GO:0002376; GO:0002682; GO:0002683; GO:0006952; GO:0006950; GO:0006955; GO:0008219; GO:0012501; GO:0008150; GO:0009626; GO:0009987; GO:0010363; GO:0010941; GO:0033554; GO:0031347; GO:0031348; GO:0034050; GO:0043067; GO:0043069; GO:0045087; GO:0045088; GO:0045824; GO:0048519; GO:0048523; GO:0048583; GO:0048585; GO:0050776; GO:0050777; GO:0050789; GO:0050794; GO:0050896; GO:0051716; GO:0060548; GO:0065007; GO:0080134; GO:0080135; GO:0005575; GO:0016020; GO:0005623; GO:0044464; GO:0071944
TraesCS2B03G0222400	GO:0006468; GO:0009742; GO:0004675; GO:0005515; GO:0005886; GO:0005524; GO:1900459; GO:0005737; GO:0008152; GO:0006464; GO:0006793; GO:0006796; GO:0006807; GO:0008150; GO:0009987; GO:0016310; GO:0019538; GO:0036211; GO:0043170; GO:0043412; GO:0044237; GO:0044238; GO:0044260; GO:0044267; GO:0071704; GO:1901564; GO:0007165; GO:0007154; GO:0009719; GO:0009725; GO:0009741; GO:0009755; GO:0010033; GO:0014070; GO:0023052; GO:0070887; GO:0032870; GO:0033993; GO:0042221; GO:0043401; GO:0048545; GO:0050789; GO:0050794; GO:0050896; GO:0051716; GO:0065007; GO:0071310; GO:0071367; GO:0071383; GO:0071396; GO:0071407; GO:0071495; GO:1901700; GO:1901701; GO:0003674; GO:0003824; GO:0004672; GO:0004674; GO:0004888; GO:0038023; GO:0016301; GO:0016740; GO:0016772; GO:0016773; GO:0019199; GO:0060089; GO:0140096; GO:0005488; GO:0005575; GO:0016020; GO:0005623; GO:0044464; GO:0071944; GO:0000166; GO:0008144; GO:0017076; GO:0030554; GO:0032553; GO:0032555; GO:0032559; GO:0035639; GO:0036094; GO:0043167; GO:0043168; GO:0097159; GO:0097367; GO:1901265; GO:1901363; GO:0009966; GO:0009967; GO:0010646; GO:0010647; GO:0023051; GO:0023056; GO:0048518; GO:0048522; GO:0048583; GO:0048584; GO:1900457; GO:0005622; GO:0044424; GO:0045087; GO:0002376; GO:0006952; GO:0006950; GO:0006955
TraesCS2B03G0223300	GO:0009570; GO:0005829; GO:0005618; GO:0046686; GO:0005886; GO:0005737; GO:0005794; GO:0042744; GO:0009793; GO:0005515; GO:0034599; GO:0016688; GO:0009506; GO:0020037; GO:0004601; GO:0009507; GO:0046872; GO:0000302; GO:0009408; GO:0005576; GO:0055114; GO:0005622; GO:0005575; GO:0005623; GO:0043231; GO:0009532; GO:0009536; GO:0043226; GO:0043227; GO:0043229; GO:0044422; GO:0044424; GO:0044434; GO:0044435; GO:0044444; GO:0044446; GO:0044464; GO:0030312; GO:0071944; GO:0008150; GO:0010038; GO:0010035; GO:0042221; GO:0050896; GO:0016020; GO:0012505; GO:0008152; GO:0072593; GO:0009056; GO:0009987; GO:0016999; GO:0017001; GO:0017144; GO:0042737; GO:0042743; GO:0044237; GO:0044248; GO:0051186; GO:0051187; GO:0000003; GO:0003006; GO:0007275; GO:0009790; GO:0009791; GO:0010154; GO:0022414; GO:0032501; GO:0032502; GO:0048316; GO:0048608; GO:0048731; GO:0048856; GO:0061458; GO:0003674; GO:0005488; GO:0006950; GO:0006979; GO:0033554; GO:0070887; GO:0051716; GO:0003824; GO:0016491; GO:0016209; GO:0016684; GO:0005911; GO:0030054; GO:0055044; GO:0046906; GO:0048037; GO:0097159; GO:1901363; GO:0043167; GO:0043169; GO:1901700; GO:0009266; GO:0009628
TraesCS2B03G0223400	GO:0047769; GO:0009094; GO:0009507; GO:0009570; GO:0004664; GO:0003674; GO:0003824; GO:0016829; GO:0016835; GO:0016836; GO:0008152; GO:0006082; GO:0006520; GO:0006558; GO:0006725; GO:0006807; GO:0008150; GO:0008652; GO:0009058; GO:0009072; GO:0009073; GO:0009095; GO:0009987; GO:0016053; GO:0017144; GO:0019438; GO:0019752; GO:0043436; GO:0044237; GO:0044238; GO:0044249; GO:0044281; GO:0044283; GO:0046394; GO:0071704; GO:1901360; GO:1901362; GO:1901564; GO:1901566; GO:1901576; GO:1901605; GO:1901607; GO:1902221; GO:1902223; GO:0005622; GO:0005575; GO:0005623; GO:0005737; GO:0043231; GO:0009536; GO:0043226; GO:0043227; GO:0043229; GO:0044424; GO:0044444; GO:0044464; GO:0009532; GO:0044422; GO:0044434; GO:0044435; GO:0044446
TraesCS2B03G0224500	GO:0009507; GO:0005622; GO:0005575; GO:0005623; GO:0005737; GO:0043231; GO:0009536; GO:0043226; GO:0043227; GO:0043229; GO:0044424; GO:0044444; GO:0044464
TraesCS2B03G0226100	GO:0006414; GO:0006412; GO:0009506; GO:0005774; GO:0005730; GO:0003924; GO:0009507; GO:0005829; GO:0005737; GO:0005886; GO:0005739; GO:0046686; GO:0003746; GO:0008152; GO:0006518; GO:0006807; GO:0008150; GO:0009058; GO:0009059; GO:0009987; GO:0010467; GO:0019538; GO:0034641; GO:0034645; GO:0043043; GO:0043170; GO:0043603; GO:0043604; GO:0044237; GO:0044238; GO:0044249; GO:0044260; GO:0044267; GO:0044271; GO:0071704; GO:1901564; GO:1901566; GO:1901576; GO:0005575; GO:0005911; GO:0030054; GO:0055044; GO:0005622; GO:0016020; GO:0005773; GO:0005623; GO:0043231; GO:0031090; GO:0043226; GO:0043227; GO:0043229; GO:0044422; GO:0044424; GO:0044437; GO:0044444; GO:0044446; GO:0044464; GO:0098588; GO:0098805; GO:0005634; GO:0031974; GO:0031981; GO:0043228; GO:0043232; GO:0043233; GO:0044428; GO:0070013; GO:0003674; GO:0003824; GO:0017111; GO:0016462; GO:0016787; GO:0016817; GO:0016818; GO:0009536; GO:0071944; GO:0010038; GO:0010035; GO:0042221; GO:0050896; GO:0003676; GO:0003723; GO:0005488; GO:0008135; GO:0097159; GO:1901363; GO:0003729
TraesCS2B03G0226300	GO:0006414; GO:0006412; GO:0009506; GO:0005774; GO:0005730; GO:0003924; GO:0009507; GO:0005829; GO:0005737; GO:0005886; GO:0005739; GO:0046686; GO:0003746; GO:0008152; GO:0006518; GO:0006807; GO:0008150; GO:0009058; GO:0009059; GO:0009987; GO:0010467; GO:0019538; GO:0034641; GO:0034645; GO:0043043; GO:0043170; GO:0043603; GO:0043604; GO:0044237; GO:0044238; GO:0044249; GO:0044260; GO:0044267; GO:0044271; GO:0071704; GO:1901564; GO:1901566; GO:1901576; GO:0005575; GO:0005911; GO:0030054; GO:0055044; GO:0005622; GO:0016020; GO:0005773; GO:0005623; GO:0043231; GO:0031090; GO:0043226; GO:0043227; GO:0043229; GO:0044422; GO:0044424; GO:0044437; GO:0044444; GO:0044446; GO:0044464; GO:0098588; GO:0098805; GO:0005634; GO:0031974; GO:0031981; GO:0043228; GO:0043232; GO:0043233; GO:0044428; GO:0070013; GO:0003674; GO:0003824; GO:0017111; GO:0016462; GO:0016787; GO:0016817; GO:0016818; GO:0009536; GO:0071944; GO:0010038; GO:0010035; GO:0042221; GO:0050896; GO:0003676; GO:0003723; GO:0005488; GO:0008135; GO:0097159; GO:1901363; GO:0003729
TraesCS2B03G0226600	GO:0009507; GO:0005774; GO:0055085; GO:0016021; GO:0005622; GO:0005575; GO:0005623; GO:0005737; GO:0043231; GO:0009536; GO:0043226; GO:0043227; GO:0043229; GO:0044424; GO:0044444; GO:0044464; GO:0016020; GO:0005773; GO:0031090; GO:0044422; GO:0044437; GO:0044446; GO:0098588; GO:0098805; GO:0006810; GO:0008150; GO:0051179; GO:0051234; GO:0031224; GO:0044425
TraesCS2B03G0227100	GO:0005886; GO:0006952; GO:0005516; GO:0016021; GO:0009607; GO:0005575; GO:0016020; GO:0005623; GO:0044464; GO:0071944; GO:0006950; GO:0008150; GO:0050896; GO:0005515; GO:0003674; GO:0005488; GO:0031224; GO:0044425
TraesCS2B03G0227200	GO:0005886; GO:0006952; GO:0005516; GO:0016021; GO:0009607; GO:0005575; GO:0016020; GO:0005623; GO:0044464; GO:0071944; GO:0006950; GO:0008150; GO:0050896; GO:0005515; GO:0003674; GO:0005488; GO:0031224; GO:0044425
TraesCS2B03G0227700	GO:0005687; GO:0000398; GO:0005622; GO:0005575; GO:1990904; GO:0030532; GO:0005623; GO:0005634; GO:0043231; GO:0032991; GO:0043226; GO:0043227; GO:0043229; GO:0044422; GO:0044424; GO:0044428; GO:0044446; GO:0044464; GO:0097525; GO:0120114; GO:0000375; GO:0000377; GO:0008152; GO:0006139; GO:0006396; GO:0006397; GO:0006725; GO:0006807; GO:0008150; GO:0008380; GO:0009987; GO:0010467; GO:0016070; GO:0016071; GO:0034641; GO:0043170; GO:0044237; GO:0044238; GO:0046483; GO:0071704; GO:0090304; GO:1901360
TraesCS2B03G0228300	GO:0016042; GO:0004435; GO:0010601; GO:0009556; GO:0051209; GO:0005886; GO:0042742; GO:0048015; GO:0009553; GO:0005515; GO:0048437; GO:0004629; GO:0008152; GO:0006629; GO:0008150; GO:0009056; GO:0044238; GO:0071704; GO:1901575; GO:0003674; GO:0003824; GO:0004620; GO:0008081; GO:0016298; GO:0016787; GO:0016788; GO:0042578; GO:0009058; GO:0009850; GO:0009851; GO:0009889; GO:0009891; GO:0009893; GO:0009987; GO:0010600; GO:0010817; GO:0046886; GO:0019222; GO:0031323; GO:0031325; GO:0031326; GO:0031328; GO:0032350; GO:0032352; GO:0042445; GO:0042446; GO:0044237; GO:0044249; GO:0046885; GO:0048518; GO:0048522; GO:0050789; GO:0050794; GO:0065007; GO:0065008; GO:0090354; GO:0090355; GO:0000003; GO:0003006; GO:0007049; GO:0007275; GO:0009555; GO:0019953; GO:0022402; GO:0022414; GO:0032501; GO:0032502; GO:0034293; GO:0043934; GO:0044703; GO:0048229; GO:0048236; GO:0048856; GO:0048869; GO:0051321; GO:0051704; GO:1903046; GO:0051208; GO:0006810; GO:0006811; GO:0006812; GO:0006816; GO:0030001; GO:0006873; GO:0006874; GO:0006875; GO:0007204; GO:0019725; GO:0030003; GO:0072503; GO:0032879; GO:0034220; GO:0042592; GO:0050801; GO:0048519; GO:0048523; GO:0048878; GO:0051179; GO:0051234; GO:0051235; GO:0051282; GO:0051283; GO:0051480; GO:0051641; GO:0051649; GO:0055065; GO:0072507; GO:0055074; GO:0055080; GO:0055082; GO:0055085; GO:0060401; GO:0060402; GO:0070588; GO:0070838; GO:0072511; GO:0097553; GO:0098655; GO:0098660; GO:0098662; GO:0098771; GO:0005575; GO:0016020; GO:0005623; GO:0044464; GO:0071944; GO:0006952; GO:0006950; GO:0009605; GO:0009607; GO:0051707; GO:0009617; GO:0043207; GO:0050896; GO:0098542; GO:0007165; GO:0035556; GO:0007154; GO:0048017; GO:0023052; GO:0051716; GO:0005488; GO:0009791; GO:0009908; GO:0048367; GO:0048608; GO:0048731; GO:0061458; GO:0090567; GO:0099402
TraesCS2B03G0229100	GO:0005847; GO:0035194; GO:0005737; GO:0006396; GO:0005622; GO:0005575; GO:0005623; GO:0005634; GO:0005654; GO:0043231; GO:0005849; GO:0031974; GO:0031981; GO:0032991; GO:0043226; GO:0043227; GO:0043229; GO:0043233; GO:0044422; GO:0044424; GO:0044428; GO:0044446; GO:0044451; GO:0044464; GO:0070013; GO:0008152; GO:0008150; GO:0009892; GO:0009987; GO:0010467; GO:0010468; GO:0010605; GO:0010608; GO:0010629; GO:0016441; GO:0016458; GO:0019222; GO:0031047; GO:0040029; GO:0043170; GO:0048519; GO:0050789; GO:0060255; GO:0065007; GO:0071704; GO:0006139; GO:0006725; GO:0006807; GO:0016070; GO:0034641; GO:0044237; GO:0044238; GO:0046483; GO:0090304; GO:1901360
TraesCS2B03G0229600	GO:0005634; GO:0003674; GO:0005622; GO:0005575; GO:0005623; GO:0043231; GO:0043226; GO:0043227; GO:0043229; GO:0044424; GO:0044464; GO:0006515; GO:0006508; GO:0009570; GO:0008236; GO:0009507; GO:0009532; GO:0009535; GO:0004252; GO:0051117; GO:0004176; GO:0009840; GO:0009941; GO:0009368; GO:0005737; GO:0008152; GO:0051603; GO:0006807; GO:0008150; GO:0009056; GO:0009057; GO:0009987; GO:0019538; GO:0030163; GO:0043170; GO:0044237; GO:0044238; GO:0044248; GO:0044257; GO:0044260; GO:0044265; GO:0044267; GO:0071704; GO:1901564; GO:1901565; GO:1901575; GO:0009536; GO:0044422; GO:0044434; GO:0044435; GO:0044444; GO:0044446; GO:0003824; GO:0008233; GO:0070011; GO:0016787; GO:0017171; GO:0140096; GO:0016020; GO:0009534; GO:0009579; GO:0031976; GO:0031984; GO:0034357; GO:0042651; GO:0044436; GO:0055035; GO:0004175; GO:0005515; GO:0005488; GO:0019899; GO:0042623; GO:0017111; GO:0016887; GO:0016462; GO:0016817; GO:0016818; GO:0032991; GO:0009526; GO:0031967; GO:0031975
TraesCS2B03G0230000	GO:0006636; GO:0009507; GO:0031969; GO:0009941; GO:0005886; GO:0009266; GO:0016021; GO:0006633; GO:0042389; GO:0055114; GO:0016717; GO:0008152; GO:0006082; GO:0006629; GO:0006631; GO:0008150; GO:0008610; GO:0009058; GO:0009987; GO:0016053; GO:0019752; GO:0032787; GO:0033559; GO:0043436; GO:0044237; GO:0044238; GO:0044249; GO:0044255; GO:0044281; GO:0044283; GO:0046394; GO:0071704; GO:0072330; GO:1901576; GO:0005622; GO:0005575; GO:0005623; GO:0005737; GO:0043231; GO:0009536; GO:0043226; GO:0043227; GO:0043229; GO:0044424; GO:0044444; GO:0044464; GO:0016020; GO:0009526; GO:0031090; GO:0031967; GO:0031975; GO:0042170; GO:0044422; GO:0044434; GO:0044435; GO:0044446; GO:0071944; GO:0009628; GO:0050896; GO:0031224; GO:0044425; GO:0003674; GO:0003824; GO:0016491; GO:0016705
TraesCS2B03G0230400	GO:0005634; GO:0017137; GO:0005096; GO:0005886; GO:0032259; GO:0008168; GO:0017157; GO:0005737; GO:0016021; GO:0045159; GO:0019905; GO:0016192; GO:0003676; GO:0005622; GO:0005575; GO:0005623; GO:0043231; GO:0043226; GO:0043227; GO:0043229; GO:0044424; GO:0044464; GO:0005515; GO:0003674; GO:0005488; GO:0017016; GO:0019899; GO:0031267; GO:0051020; GO:0008047; GO:0098772; GO:0030234; GO:0030695; GO:0060589; GO:0016020; GO:0071944; GO:0008152; GO:0008150; GO:0003824; GO:0016740; GO:0016741; GO:0046903; GO:0006810; GO:0006887; GO:0009987; GO:0032879; GO:0032940; GO:0050789; GO:0050794; GO:0051046; GO:0051049; GO:0051179; GO:0051234; GO:0060627; GO:0065007; GO:1903530; GO:0031224; GO:0044425; GO:0008092; GO:0017022; GO:0000149; GO:0097159; GO:1901363
TraesCS2B03G0230500	GO:0005634; GO:0010200; GO:0046872; GO:0005622; GO:0005575; GO:0005623; GO:0043231; GO:0043226; GO:0043227; GO:0043229; GO:0044424; GO:0044464; GO:0008150; GO:0042493; GO:0010033; GO:0010243; GO:0042221; GO:0050896; GO:1901698; GO:1901700; GO:0003674; GO:0005488; GO:0043167; GO:0043169
TraesCS2B03G0232200	GO:0009507; GO:0005524; GO:0000502; GO:0006511; GO:0045899; GO:0036402; GO:0008540; GO:0005829; GO:0031597; GO:0016887; GO:0005618; GO:0030163; GO:0009506; GO:0005634; GO:0005622; GO:0005575; GO:0005623; GO:0005737; GO:0043231; GO:0009536; GO:0043226; GO:0043227; GO:0043229; GO:0044424; GO:0044444; GO:0044464; GO:0000166; GO:0003674; GO:0005488; GO:0008144; GO:0017076; GO:0030554; GO:0032553; GO:0032555; GO:0032559; GO:0035639; GO:0036094; GO:0043167; GO:0043168; GO:0097159; GO:0097367; GO:1901265; GO:1901363; GO:0032991; GO:1902494; GO:1905368; GO:1905369; GO:0019941; GO:0008152; GO:0006508; GO:0051603; GO:0006807; GO:0008150; GO:0009056; GO:0009057; GO:0009987; GO:0019538; GO:0043170; GO:0043632; GO:0044237; GO:0044238; GO:0044248; GO:0044257; GO:0044260; GO:0044265; GO:0044267; GO:0071704; GO:1901564; GO:1901565; GO:1901575; GO:0006366; GO:0006139; GO:0006351; GO:0006352; GO:0006355; GO:0006357; GO:0006367; GO:0006725; GO:0009058; GO:0009059; GO:0009889; GO:0009891; GO:0009893; GO:0010467; GO:0010468; GO:0010556; GO:0010557; GO:0010604; GO:0010628; GO:0022607; GO:0016043; GO:0016070; GO:0045935; GO:0018130; GO:0019219; GO:0019222; GO:0019438; GO:0031323; GO:0031325; GO:0031326; GO:0031328; GO:0031334; GO:0032774; GO:0034622; GO:0034641; GO:0034645; GO:0034654; GO:0043254; GO:0043933; GO:0044085; GO:0044087; GO:0044089; GO:0044249; GO:0044271; GO:0045893; GO:0045898; GO:0045944; GO:0046483; GO:0048518; GO:0048522; GO:0050789; GO:0050794; GO:0051123; GO:0051128; GO:0051130; GO:0051171; GO:0051173; GO:0051252; GO:0051254; GO:0060255; GO:0060260; GO:0060261; GO:0065003; GO:0065004; GO:0065007; GO:0070897; GO:0071824; GO:0071840; GO:0080090; GO:0090304; GO:0097659; GO:1901360; GO:1901362; GO:1901576; GO:1902680; GO:1903506; GO:1903508; GO:2000112; GO:2000142; GO:2000144; GO:2001141; GO:0042623; GO:0003824; GO:0017111; GO:0016462; GO:0016787; GO:0016817; GO:0016818; GO:0005838; GO:0022624; GO:0044445; GO:0030312; GO:0071944; GO:0005911; GO:0030054; GO:0055044
TraesCS2B03G0233800	GO:0016747; GO:0005634; GO:0003674; GO:0003824; GO:0016740; GO:0016746; GO:0005622; GO:0005575; GO:0005623; GO:0043231; GO:0043226; GO:0043227; GO:0043229; GO:0044424; GO:0044464
TraesCS2B03G0236400	GO:0003674; GO:0016021; GO:0005739; GO:0008150; GO:0005575; GO:0016020; GO:0031224; GO:0044425; GO:0005622; GO:0005623; GO:0005737; GO:0043231; GO:0043226; GO:0043227; GO:0043229; GO:0044424; GO:0044444; GO:0044464
TraesCS2B03G0236600	GO:0005634; GO:0045893; GO:0009409; GO:1990538; GO:0045492; GO:0050826; GO:0016413; GO:0005794; GO:0000139; GO:0016021; GO:0005622; GO:0005575; GO:0005623; GO:0043231; GO:0043226; GO:0043227; GO:0043229; GO:0044424; GO:0044464; GO:0008152; GO:0006139; GO:0006351; GO:0006355; GO:0006725; GO:0006807; GO:0008150; GO:0009058; GO:0009059; GO:0009889; GO:0009891; GO:0009893; GO:0009987; GO:0010467; GO:0010468; GO:0010556; GO:0010557; GO:0010604; GO:0010628; GO:0016070; GO:0045935; GO:0018130; GO:0019219; GO:0019222; GO:0019438; GO:0031323; GO:0031325; GO:0031326; GO:0031328; GO:0032774; GO:0034641; GO:0034645; GO:0034654; GO:0043170; GO:0044237; GO:0044238; GO:0044249; GO:0044260; GO:0044271; GO:0046483; GO:0048518; GO:0048522; GO:0050789; GO:0050794; GO:0051171; GO:0051173; GO:0051252; GO:0051254; GO:0060255; GO:0065007; GO:0071704; GO:0080090; GO:0090304; GO:0097659; GO:1901360; GO:1901362; GO:1901576; GO:1902680; GO:1903506; GO:1903508; GO:2000112; GO:2001141; GO:0006950; GO:0009266; GO:0009628; GO:0050896; GO:0003674; GO:0003824; GO:0008374; GO:0016407; GO:0016740; GO:0016746; GO:0016747; GO:0000271; GO:0005975; GO:0005976; GO:0010383; GO:0010410; GO:0016051; GO:0033692; GO:0034637; GO:0042546; GO:0044036; GO:0044038; GO:0044085; GO:0044262; GO:0044264; GO:0045491; GO:0070589; GO:0070592; GO:0071554; GO:0071840; GO:0005737; GO:0012505; GO:0044444; GO:0016020; GO:0031090; GO:0031984; GO:0044422; GO:0044431; GO:0044446; GO:0098588; GO:0098791; GO:0031224; GO:0044425
TraesCS2B03G0236700	GO:0006188; GO:0031307; GO:0043231; GO:0005829; GO:0005634; GO:0009793; GO:0046033; GO:0009737; GO:0005524; GO:0009507; GO:0046872; GO:0005783; GO:0032264; GO:0003876; GO:0043424; GO:0005515; GO:0008152; GO:0006139; GO:0006163; GO:0006164; GO:0006725; GO:0006753; GO:0006793; GO:0006796; GO:0006807; GO:0008150; GO:0009058; GO:0009117; GO:0009123; GO:0009124; GO:0009126; GO:0009127; GO:0009150; GO:0009152; GO:0009156; GO:0009161; GO:0009165; GO:0009167; GO:0009168; GO:0009259; GO:0009260; GO:0009987; GO:0018130; GO:0019438; GO:0019637; GO:0019693; GO:0034641; GO:0034654; GO:0044237; GO:0044238; GO:0044249; GO:0044271; GO:0044281; GO:0046040; GO:0046390; GO:0046483; GO:0055086; GO:0071704; GO:0072521; GO:0072522; GO:0090407; GO:1901135; GO:1901137; GO:1901293; GO:1901360; GO:1901362; GO:1901564; GO:1901566; GO:1901576; GO:0005622; GO:0005575; GO:0016021; GO:0016020; GO:0005739; GO:0005623; GO:0005737; GO:0005740; GO:0005741; GO:0019867; GO:0031090; GO:0031224; GO:0031300; GO:0031301; GO:0031306; GO:0031966; GO:0031967; GO:0031968; GO:0031975; GO:0032592; GO:0043226; GO:0043227; GO:0043229; GO:0044422; GO:0044424; GO:0044425; GO:0044429; GO:0044444; GO:0044446; GO:0044455; GO:0044464; GO:0098573; GO:0098588; GO:0098805; GO:0000003; GO:0003006; GO:0007275; GO:0009790; GO:0009791; GO:0010154; GO:0022414; GO:0032501; GO:0032502; GO:0048316; GO:0048608; GO:0048731; GO:0048856; GO:0061458; GO:0017144; GO:0001101; GO:0009719; GO:0009725; GO:0010033; GO:0033993; GO:0042221; GO:0050896; GO:0097305; GO:1901700; GO:0000166; GO:0003674; GO:0005488; GO:0008144; GO:0017076; GO:0030554; GO:0032553; GO:0032555; GO:0032559; GO:0035639; GO:0036094; GO:0043167; GO:0043168; GO:0097159; GO:0097367; GO:1901265; GO:1901363; GO:0009536; GO:0043169; GO:0012505; GO:0032261; GO:0043094; GO:0043101; GO:0043173; GO:0003824; GO:0016787; GO:0016810; GO:0016814; GO:0019239; GO:0047623; GO:0019899; GO:0019900; GO:0019901
TraesCS2B03G0237100	GO:0006470; GO:0010440; GO:0004722; GO:0005634; GO:0005739; GO:0046872; GO:0009738; GO:0004724; GO:0008152; GO:0006464; GO:0006793; GO:0006796; GO:0006807; GO:0008150; GO:0009987; GO:0016311; GO:0019538; GO:0036211; GO:0043170; GO:0043412; GO:0044237; GO:0044238; GO:0044260; GO:0044267; GO:0071704; GO:1901564; GO:0007275; GO:0009888; GO:0009791; GO:0010374; GO:0032501; GO:0032502; GO:0048856; GO:0048869; GO:0090558; GO:0003674; GO:0003824; GO:0004721; GO:0016787; GO:0016788; GO:0016791; GO:0042578; GO:0140096; GO:0005622; GO:0005575; GO:0005623; GO:0043231; GO:0043226; GO:0043227; GO:0043229; GO:0044424; GO:0044464; GO:0005737; GO:0044444; GO:0005488; GO:0043167; GO:0043169; GO:0001101; GO:0007165; GO:0007154; GO:0009719; GO:0009725; GO:0009737; GO:0009755; GO:0010033; GO:0023052; GO:0070887; GO:0032870; GO:0033993; GO:0042221; GO:0050789; GO:0050794; GO:0050896; GO:0051716; GO:0065007; GO:0071215; GO:0071229; GO:0071310; GO:0071396; GO:0071495; GO:0097305; GO:0097306; GO:1901700; GO:1901701
TraesCS2B03G0238600	GO:0005635; GO:0005634; GO:0006606; GO:0015031; GO:0005829; GO:0005622; GO:0005575; GO:0005623; GO:0043231; GO:0012505; GO:0031967; GO:0031975; GO:0043226; GO:0043227; GO:0043229; GO:0044422; GO:0044424; GO:0044428; GO:0044446; GO:0044464; GO:0008104; GO:0006810; GO:0006886; GO:0006913; GO:0008150; GO:0015833; GO:0017038; GO:0033036; GO:0033365; GO:0034504; GO:0034613; GO:0042886; GO:0045184; GO:0046907; GO:0051169; GO:0051170; GO:0051179; GO:0051234; GO:0051641; GO:0051649; GO:0070727; GO:0071702; GO:0071705; GO:0072594; GO:0005737; GO:0044444
TraesCS2B03G0239600	GO:0055114; GO:0009807; GO:0005737; GO:0010283; GO:0008152; GO:0008150; GO:0006725; GO:0009058; GO:0009698; GO:0009699; GO:0009806; GO:0009987; GO:0019438; GO:0019748; GO:0044237; GO:0044249; GO:0044550; GO:0071704; GO:1901360; GO:1901362; GO:1901576; GO:0005622; GO:0005575; GO:0005623; GO:0044424; GO:0044464; GO:0003674; GO:0003824; GO:0016491; GO:0016627; GO:0016628; GO:0009506; GO:0005911; GO:0030054; GO:0055044
TraesCS2B03G0242200	GO:0005829; GO:0016831; GO:0009507; GO:0030976; GO:0004737; GO:0000287; GO:0005622; GO:0005575; GO:0005623; GO:0005737; GO:0044424; GO:0044444; GO:0044464; GO:0003674; GO:0003824; GO:0016829; GO:0016830; GO:0043231; GO:0009536; GO:0043226; GO:0043227; GO:0043229; GO:0005488; GO:0019842; GO:0036094; GO:0043167; GO:0043168; GO:0043169; GO:0048037; GO:0050662; GO:0097159; GO:1901363; GO:1901681; GO:0046872
TraesCS2B03G0242700	GO:0005829; GO:0016831; GO:0009507; GO:0030976; GO:0004737; GO:0000287; GO:0005622; GO:0005575; GO:0005623; GO:0005737; GO:0044424; GO:0044444; GO:0044464; GO:0003674; GO:0003824; GO:0016829; GO:0016830; GO:0043231; GO:0009536; GO:0043226; GO:0043227; GO:0043229; GO:0005488; GO:0019842; GO:0036094; GO:0043167; GO:0043168; GO:0043169; GO:0048037; GO:0050662; GO:0097159; GO:1901363; GO:1901681; GO:0046872
TraesCS2B03G0243300	GO:0009507; GO:0004672; GO:0006468; GO:0016021; GO:0005524; GO:0005886; GO:0005622; GO:0005575; GO:0005623; GO:0005737; GO:0043231; GO:0009536; GO:0043226; GO:0043227; GO:0043229; GO:0044424; GO:0044444; GO:0044464; GO:0003674; GO:0003824; GO:0016301; GO:0016740; GO:0016772; GO:0016773; GO:0140096; GO:0008152; GO:0006464; GO:0006793; GO:0006796; GO:0006807; GO:0008150; GO:0009987; GO:0016310; GO:0019538; GO:0036211; GO:0043170; GO:0043412; GO:0044237; GO:0044238; GO:0044260; GO:0044267; GO:0071704; GO:1901564; GO:0016020; GO:0031224; GO:0044425; GO:0000166; GO:0005488; GO:0008144; GO:0017076; GO:0030554; GO:0032553; GO:0032555; GO:0032559; GO:0035639; GO:0036094; GO:0043167; GO:0043168; GO:0097159; GO:0097367; GO:1901265; GO:1901363; GO:0071944; GO:0004674; GO:0090406; GO:0012505; GO:0048765; GO:0005515; GO:0042995; GO:0120025; GO:0007275; GO:0009653; GO:0009888; GO:0010015; GO:0010053; GO:0010054; GO:0021700; GO:0022622; GO:0030154; GO:0032501; GO:0032502; GO:0048364; GO:0048468; GO:0048469; GO:0048731; GO:0048764; GO:0048856; GO:0048869; GO:0071695; GO:0090558; GO:0090627; GO:0099402; GO:1905392
TraesCS2B03G0244700	GO:0005618; GO:0016762; GO:0042546; GO:0010411; GO:0004553; GO:0005576; GO:0048046; GO:0071555; GO:0005575; GO:0005623; GO:0030312; GO:0044464; GO:0071944; GO:0003674; GO:0003824; GO:0016740; GO:0016757; GO:0016758; GO:0046527; GO:0008150; GO:0009987; GO:0044085; GO:0071554; GO:0071840; GO:0008152; GO:0005975; GO:0005976; GO:0006073; GO:0010383; GO:0010410; GO:0043170; GO:0044036; GO:0044042; GO:0044237; GO:0044238; GO:0044260; GO:0044262; GO:0044264; GO:0071704; GO:0016787; GO:0016798; GO:0016043; GO:0045229
TraesCS2B03G0245200	GO:0034605; GO:0005634; GO:0000978; GO:0061408; GO:0003700; GO:0009408; GO:0005737; GO:0043565; GO:0006950; GO:0008150; GO:0009266; GO:0009628; GO:0009987; GO:0033554; GO:0050896; GO:0051716; GO:0005622; GO:0005575; GO:0005623; GO:0043231; GO:0043226; GO:0043227; GO:0043229; GO:0044424; GO:0044464; GO:0000976; GO:0000977; GO:0000987; GO:0001012; GO:0001067; GO:0003674; GO:0003676; GO:0003677; GO:0003690; GO:0005488; GO:0044212; GO:0097159; GO:1901363; GO:1990837; GO:0008152; GO:0006366; GO:0006139; GO:0006351; GO:0006355; GO:0006357; GO:0006725; GO:0006807; GO:0009058; GO:0009059; GO:0009889; GO:0009891; GO:0009893; GO:0010467; GO:0010468; GO:0010556; GO:0010557; GO:0010604; GO:0010628; GO:0016070; GO:0045935; GO:0018130; GO:0019219; GO:0019222; GO:0019438; GO:0031323; GO:0031325; GO:0031326; GO:0031328; GO:0032774; GO:0034641; GO:0034645; GO:0034654; GO:0036003; GO:0043170; GO:0043618; GO:0043620; GO:0044237; GO:0044238; GO:0044249; GO:0044260; GO:0044271; GO:0045893; GO:0045944; GO:0046483; GO:0048518; GO:0048522; GO:0050789; GO:0050794; GO:0051171; GO:0051173; GO:0051252; GO:0051254; GO:0060255; GO:0065007; GO:0071704; GO:0080090; GO:0090304; GO:0097659; GO:1901360; GO:1901362; GO:1901576; GO:1902680; GO:1903506; GO:1903508; GO:2000112; GO:2001141; GO:0140110; GO:0005515
TraesCS2B03G0246300	GO:0009738; GO:0005515; GO:0080163; GO:0005886; GO:0010427; GO:0038023; GO:0005634; GO:0005737; GO:0004864; GO:0001101; GO:0007165; GO:0007154; GO:0008150; GO:0009719; GO:0009725; GO:0009737; GO:0009755; GO:0009987; GO:0010033; GO:0023052; GO:0070887; GO:0032870; GO:0033993; GO:0042221; GO:0050789; GO:0050794; GO:0050896; GO:0051716; GO:0065007; GO:0071215; GO:0071229; GO:0071310; GO:0071396; GO:0071495; GO:0097305; GO:0097306; GO:1901700; GO:1901701; GO:0003674; GO:0005488; GO:0008152; GO:0006464; GO:0006470; GO:0006793; GO:0006796; GO:0006807; GO:0010921; GO:0016311; GO:0019220; GO:0019222; GO:0019538; GO:0031323; GO:0031399; GO:0032268; GO:0035303; GO:0035304; GO:0036211; GO:0043170; GO:0043412; GO:0043666; GO:0044237; GO:0044238; GO:0044260; GO:0044267; GO:0050790; GO:0051171; GO:0051174; GO:0051246; GO:0051336; GO:0060255; GO:0065009; GO:0071704; GO:0080090; GO:1901564; GO:0005575; GO:0016020; GO:0005623; GO:0044464; GO:0071944; GO:0008289; GO:0019840; GO:0031406; GO:0033293; GO:0036094; GO:0042562; GO:0043167; GO:0043168; GO:0043177; GO:0043178; GO:0060089; GO:0005622; GO:0043231; GO:0043226; GO:0043227; GO:0043229; GO:0044424; GO:0004857; GO:0098772; GO:0019208; GO:0019212; GO:0019888; GO:0030234
TraesCS2B03G0246400	GO:0004386; GO:1900370; GO:0005634; GO:0005524; GO:0031047; GO:0005654; GO:0005730; GO:0003674; GO:0003824; GO:0017111; GO:0016462; GO:0016787; GO:0016817; GO:0016818; GO:0008152; GO:0008150; GO:0009892; GO:0009987; GO:0010467; GO:0010468; GO:0010605; GO:0010608; GO:0010629; GO:0016246; GO:0016441; GO:0016458; GO:0019222; GO:0035194; GO:0040029; GO:0043170; GO:0048518; GO:0048519; GO:0048522; GO:0050789; GO:0050794; GO:0060147; GO:0060148; GO:0060255; GO:0060966; GO:0060968; GO:0065007; GO:0071704; GO:1900368; GO:0005622; GO:0005575; GO:0005623; GO:0043231; GO:0043226; GO:0043227; GO:0043229; GO:0044424; GO:0044464; GO:0000166; GO:0005488; GO:0008144; GO:0017076; GO:0030554; GO:0032553; GO:0032555; GO:0032559; GO:0035639; GO:0036094; GO:0043167; GO:0043168; GO:0097159; GO:0097367; GO:1901265; GO:1901363; GO:0031974; GO:0031981; GO:0043233; GO:0044422; GO:0044428; GO:0044446; GO:0070013; GO:0043228; GO:0043232
TraesCS2B03G0247100	GO:0008168; GO:0032259; GO:0000138; GO:0003674; GO:0003824; GO:0016740; GO:0016741; GO:0008152; GO:0008150; GO:0005622; GO:0005575; GO:0005623; GO:0005737; GO:0043231; GO:0005794; GO:0005795; GO:0012505; GO:0031984; GO:0031985; GO:0043226; GO:0043227; GO:0043229; GO:0044422; GO:0044424; GO:0044431; GO:0044444; GO:0044446; GO:0044464; GO:0098791
TraesCS2B03G0247400	GO:0005575; GO:0006412; GO:0030533; GO:0006414; GO:0008152; GO:0006518; GO:0006807; GO:0008150; GO:0009058; GO:0009059; GO:0009987; GO:0010467; GO:0019538; GO:0034641; GO:0034645; GO:0043043; GO:0043170; GO:0043603; GO:0043604; GO:0044237; GO:0044238; GO:0044249; GO:0044260; GO:0044267; GO:0044271; GO:0071704; GO:1901564; GO:1901566; GO:1901576; GO:0000496; GO:0000498; GO:0000499; GO:0003674; GO:0003676; GO:0003723; GO:0005488; GO:0060090; GO:0097159; GO:1901363
TraesCS2B03G0247700	GO:0005739; GO:0010078; GO:0005634; GO:0006499; GO:0048232; GO:0005829; GO:0030163; GO:0005524; GO:0036402; GO:0000502; GO:0005886; GO:0017025; GO:0007292; GO:0008540; GO:0005622; GO:0005575; GO:0005623; GO:0005737; GO:0043231; GO:0043226; GO:0043227; GO:0043229; GO:0044424; GO:0044444; GO:0044464; GO:0007275; GO:0009653; GO:0009888; GO:0008150; GO:0010015; GO:0010073; GO:0010074; GO:0019827; GO:0022622; GO:0032501; GO:0032502; GO:0048364; GO:0048507; GO:0048731; GO:0048856; GO:0098727; GO:0099402; GO:1905392; GO:0008152; GO:0006464; GO:0006497; GO:0006498; GO:0006807; GO:0009058; GO:0009059; GO:0009987; GO:0018377; GO:0019538; GO:0031365; GO:0034645; GO:0036211; GO:0042157; GO:0042158; GO:0043170; GO:0043412; GO:0043543; GO:0044237; GO:0044238; GO:0044249; GO:0044260; GO:0044267; GO:0071704; GO:1901564; GO:1901566; GO:1901576; GO:0000003; GO:0007276; GO:0019953; GO:0022414; GO:0032504; GO:0044703; GO:0048609; GO:0051704; GO:0009056; GO:0009057; GO:1901565; GO:1901575; GO:0000166; GO:0003674; GO:0005488; GO:0008144; GO:0017076; GO:0030554; GO:0032553; GO:0032555; GO:0032559; GO:0035639; GO:0036094; GO:0043167; GO:0043168; GO:0097159; GO:0097367; GO:1901265; GO:1901363; GO:0042623; GO:0003824; GO:0017111; GO:0016887; GO:0016462; GO:0016787; GO:0016817; GO:0016818; GO:0032991; GO:1902494; GO:1905368; GO:1905369; GO:0016020; GO:0071944; GO:0005515; GO:0008134; GO:0005838; GO:0022624
TraesCS2B03G0247900	GO:0004675; GO:0016021; GO:0005524; GO:0016301; GO:0005886; GO:0006468; GO:0003674; GO:0003824; GO:0004672; GO:0004674; GO:0004888; GO:0038023; GO:0016740; GO:0016772; GO:0016773; GO:0019199; GO:0060089; GO:0140096; GO:0005575; GO:0016020; GO:0031224; GO:0044425; GO:0000166; GO:0005488; GO:0008144; GO:0017076; GO:0030554; GO:0032553; GO:0032555; GO:0032559; GO:0035639; GO:0036094; GO:0043167; GO:0043168; GO:0097159; GO:0097367; GO:1901265; GO:1901363; GO:0005623; GO:0044464; GO:0071944; GO:0008152; GO:0006464; GO:0006793; GO:0006796; GO:0006807; GO:0008150; GO:0009987; GO:0016310; GO:0019538; GO:0036211; GO:0043170; GO:0043412; GO:0044237; GO:0044238; GO:0044260; GO:0044267; GO:0071704; GO:1901564
TraesCS2B03G0249700	GO:0016301; GO:0005886; GO:0042742; GO:0005524; GO:0004675; GO:0006468; GO:0009555; GO:0005576; GO:0002229; GO:0030246; GO:0006952; GO:0016021; GO:0005829; GO:0003674; GO:0003824; GO:0016740; GO:0016772; GO:0005575; GO:0016020; GO:0005623; GO:0044464; GO:0071944; GO:0006950; GO:0008150; GO:0009605; GO:0009607; GO:0051707; GO:0009617; GO:0043207; GO:0050896; GO:0051704; GO:0098542; GO:0000166; GO:0005488; GO:0008144; GO:0017076; GO:0030554; GO:0032553; GO:0032555; GO:0032559; GO:0035639; GO:0036094; GO:0043167; GO:0043168; GO:0097159; GO:0097367; GO:1901265; GO:1901363; GO:0004672; GO:0004674; GO:0004888; GO:0038023; GO:0016773; GO:0019199; GO:0060089; GO:0140096; GO:0008152; GO:0006464; GO:0006793; GO:0006796; GO:0006807; GO:0009987; GO:0016310; GO:0019538; GO:0036211; GO:0043170; GO:0043412; GO:0044237; GO:0044238; GO:0044260; GO:0044267; GO:0071704; GO:1901564; GO:0007275; GO:0032501; GO:0032502; GO:0048229; GO:0048856; GO:0002239; GO:0031224; GO:0044425; GO:0005622; GO:0005737; GO:0044424; GO:0044444
TraesCS2B03G0251900	GO:0005737; GO:0016491; GO:0055114; GO:0005622; GO:0005575; GO:0005623; GO:0044424; GO:0044464; GO:0003674; GO:0003824; GO:0008152; GO:0008150
TraesCS2B03G0253600	GO:0005737; GO:0008716; GO:0009507; GO:0046872; GO:0005622; GO:0005575; GO:0005623; GO:0044424; GO:0044464; GO:0003674; GO:0003824; GO:0016874; GO:0016879; GO:0016881; GO:0043231; GO:0009536; GO:0043226; GO:0043227; GO:0043229; GO:0044444; GO:0005488; GO:0043167; GO:0043169
TraesCS2B03G0254300	GO:0016597; GO:0005829; GO:0003674; GO:0005488; GO:0031406; GO:0036094; GO:0043167; GO:0043168; GO:0043177; GO:0005622; GO:0005575; GO:0005623; GO:0005737; GO:0044424; GO:0044444; GO:0044464; GO:0005634; GO:0043231; GO:0043226; GO:0043227; GO:0043229
TraesCS2B03G0254400	GO:0005576; GO:0048359; GO:0045330; GO:0048358; GO:0005618; GO:0042545; GO:0045490; GO:0030599; GO:0046910; GO:0005575; GO:0000003; GO:0008152; GO:0003006; GO:0007275; GO:0008150; GO:0009791; GO:0009987; GO:0010154; GO:0010191; GO:0010214; GO:0022414; GO:0032501; GO:0032502; GO:0044237; GO:0048316; GO:0048608; GO:0048731; GO:0048856; GO:0061458; GO:0003674; GO:0003824; GO:0016787; GO:0016788; GO:0000271; GO:0005975; GO:0005976; GO:0009058; GO:0009059; GO:0010192; GO:0010393; GO:0016051; GO:0017144; GO:0043170; GO:0044238; GO:0044249; GO:0045488; GO:0045489; GO:0048363; GO:0071704; GO:1901576; GO:0005623; GO:0030312; GO:0044464; GO:0071944; GO:0016043; GO:0045229; GO:0071554; GO:0071555; GO:0071840; GO:0000272; GO:0009056; GO:0009057; GO:0016052; GO:0042737; GO:0044248; GO:1901575; GO:0052689; GO:0004857; GO:0098772; GO:0030234; GO:0017148; GO:0090729; GO:0009617; GO:0005774; GO:0016020; GO:0050832; GO:0031640; GO:0005829; GO:0030598; GO:0006412; GO:0006417; GO:0006518; GO:0006807; GO:0009889; GO:0009890; GO:0009892; GO:0010467; GO:0010468; GO:0010556; GO:0010558; GO:0010605; GO:0010608; GO:0010629; GO:0019222; GO:0019538; GO:0031323; GO:0031324; GO:0031326; GO:0031327; GO:0032268; GO:0032269; GO:0034248; GO:0034249; GO:0034641; GO:0034645; GO:0043043; GO:0043603; GO:0043604; GO:0044260; GO:0044267; GO:0044271; GO:0048519; GO:0048523; GO:0050789; GO:0050794; GO:0051171; GO:0051172; GO:0051246; GO:0051248; GO:0060255; GO:0065007; GO:0080090; GO:1901564; GO:1901566; GO:2000112; GO:2000113; GO:0009605; GO:0009607; GO:0051707; GO:0043207; GO:0050896; GO:0051704; GO:0005622; GO:0005773; GO:0005737; GO:0043231; GO:0031090; GO:0043226; GO:0043227; GO:0043229; GO:0044422; GO:0044424; GO:0044437; GO:0044444; GO:0044446; GO:0098588; GO:0098805; GO:0006952; GO:0006950; GO:0009620; GO:0098542; GO:0001906; GO:0035821; GO:0044364; GO:0044419; GO:0016798; GO:0016799; GO:0030597; GO:0140098; GO:0140102
TraesCS2B03G0254600	GO:0009506; GO:0031225; GO:0005802; GO:0005794; GO:0005768; GO:0010215; GO:0046658; GO:0003674; GO:0005886; GO:0005575; GO:0005911; GO:0030054; GO:0055044; GO:0016020; GO:0031224; GO:0044425; GO:0005622; GO:0005623; GO:0005737; GO:0043231; GO:0012505; GO:0031984; GO:0043226; GO:0043227; GO:0043229; GO:0044422; GO:0044424; GO:0044431; GO:0044444; GO:0044446; GO:0044464; GO:0098791; GO:0031410; GO:0031982; GO:0097708; GO:0008150; GO:0009664; GO:0009832; GO:0009987; GO:0022607; GO:0016043; GO:0030198; GO:0042546; GO:0043062; GO:0044085; GO:0045229; GO:0070726; GO:0071554; GO:0071555; GO:0071668; GO:0071669; GO:0071840; GO:0031226; GO:0044459; GO:0071944
TraesCS2B03G0255400	GO:0006470; GO:0004722; GO:0004724; GO:0046872; GO:0008152; GO:0006464; GO:0006793; GO:0006796; GO:0006807; GO:0008150; GO:0009987; GO:0016311; GO:0019538; GO:0036211; GO:0043170; GO:0043412; GO:0044237; GO:0044238; GO:0044260; GO:0044267; GO:0071704; GO:1901564; GO:0003674; GO:0003824; GO:0004721; GO:0016787; GO:0016788; GO:0016791; GO:0042578; GO:0140096; GO:0005488; GO:0043167; GO:0043169
TraesCS2B03G0257100	GO:0005634; GO:0046872; GO:0005622; GO:0005575; GO:0005623; GO:0043231; GO:0043226; GO:0043227; GO:0043229; GO:0044424; GO:0044464; GO:0003674; GO:0005488; GO:0043167; GO:0043169
TraesCS2B03G0257200	GO:0006412; GO:0030533; GO:0006414; GO:0005575; GO:0008152; GO:0006518; GO:0006807; GO:0008150; GO:0009058; GO:0009059; GO:0009987; GO:0010467; GO:0019538; GO:0034641; GO:0034645; GO:0043043; GO:0043170; GO:0043603; GO:0043604; GO:0044237; GO:0044238; GO:0044249; GO:0044260; GO:0044267; GO:0044271; GO:0071704; GO:1901564; GO:1901566; GO:1901576; GO:0000496; GO:0000498; GO:0000499; GO:0003674; GO:0003676; GO:0003723; GO:0005488; GO:0060090; GO:0097159; GO:1901363
TraesCS2B03G0260900	GO:0005737; GO:0005622; GO:0005575; GO:0005623; GO:0044424; GO:0044464
TraesCS2B03G0262500	GO:0005739; GO:0005622; GO:0005575; GO:0005623; GO:0005737; GO:0043231; GO:0043226; GO:0043227; GO:0043229; GO:0044424; GO:0044444; GO:0044464; GO:0005634
TraesCS2B03G0263000	GO:0006468; GO:0000911; GO:0005524; GO:0009524; GO:0004674; GO:0005737; GO:0005856; GO:0009558; GO:0007112; GO:0005634; GO:0005515; GO:0019894; GO:0008152; GO:0006464; GO:0006793; GO:0006796; GO:0006807; GO:0008150; GO:0009987; GO:0016310; GO:0019538; GO:0036211; GO:0043170; GO:0043412; GO:0044237; GO:0044238; GO:0044260; GO:0044267; GO:0071704; GO:1901564; GO:0000278; GO:0000281; GO:0000910; GO:0007049; GO:0022402; GO:0032506; GO:0051301; GO:0061640; GO:1902410; GO:1903047; GO:0000166; GO:0003674; GO:0005488; GO:0008144; GO:0017076; GO:0030554; GO:0032553; GO:0032555; GO:0032559; GO:0035639; GO:0036094; GO:0043167; GO:0043168; GO:0097159; GO:0097367; GO:1901265; GO:1901363; GO:0005622; GO:0005575; GO:0005623; GO:0044424; GO:0044444; GO:0044464; GO:0003824; GO:0004672; GO:0016301; GO:0016740; GO:0016772; GO:0016773; GO:0140096; GO:0043226; GO:0043228; GO:0043229; GO:0043232; GO:0007275; GO:0009653; GO:0007349; GO:0009553; GO:0009561; GO:0048646; GO:0032501; GO:0032502; GO:0048229; GO:0048856; GO:0000003; GO:0000280; GO:0006996; GO:0007140; GO:0007276; GO:0016043; GO:0019953; GO:0022412; GO:0022414; GO:0032504; GO:0033206; GO:0044703; GO:0048232; GO:0048285; GO:0048609; GO:0051321; GO:0051704; GO:0071840; GO:0140013; GO:1903046; GO:0043231; GO:0043227; GO:0008092
TraesCS2B03G0263800	GO:0004176; GO:0006515; GO:0005759; GO:0005524; GO:0003697; GO:0005829; GO:0005739; GO:0005515; GO:0051131; GO:0007005; GO:0003674; GO:0042623; GO:0003824; GO:0017111; GO:0008233; GO:0016887; GO:0070011; GO:0016462; GO:0016787; GO:0016817; GO:0016818; GO:0140096; GO:0008152; GO:0006508; GO:0051603; GO:0006807; GO:0008150; GO:0009056; GO:0009057; GO:0009987; GO:0019538; GO:0030163; GO:0043170; GO:0044237; GO:0044238; GO:0044248; GO:0044257; GO:0044260; GO:0044265; GO:0044267; GO:0071704; GO:1901564; GO:1901565; GO:1901575; GO:0005622; GO:0005575; GO:0005623; GO:0005737; GO:0043231; GO:0031974; GO:0043226; GO:0043227; GO:0043229; GO:0043233; GO:0044422; GO:0044424; GO:0044429; GO:0044444; GO:0044446; GO:0044464; GO:0070013; GO:0000166; GO:0005488; GO:0008144; GO:0017076; GO:0030554; GO:0032553; GO:0032555; GO:0032559; GO:0035639; GO:0036094; GO:0043167; GO:0043168; GO:0097159; GO:0097367; GO:1901265; GO:1901363; GO:0003676; GO:0003677; GO:0022607; GO:0016043; GO:0034622; GO:0043933; GO:0044085; GO:0065003; GO:0071840; GO:0006996
TraesCS2B03G0264200	GO:0009570; GO:0009507; GO:0004252; GO:0005829; GO:0006508; GO:0005622; GO:0005575; GO:0005623; GO:0005737; GO:0043231; GO:0009532; GO:0009536; GO:0043226; GO:0043227; GO:0043229; GO:0044422; GO:0044424; GO:0044434; GO:0044435; GO:0044444; GO:0044446; GO:0044464; GO:0003674; GO:0003824; GO:0004175; GO:0008236; GO:0008233; GO:0070011; GO:0016787; GO:0017171; GO:0140096; GO:0008152; GO:0006807; GO:0008150; GO:0019538; GO:0043170; GO:0044238; GO:0071704; GO:1901564
TraesCS2B03G0266300	GO:0005783; GO:0055114; GO:0005737; GO:0043878; GO:0005576; GO:0004029; GO:0005622; GO:0005575; GO:0005623; GO:0043231; GO:0012505; GO:0043226; GO:0043227; GO:0043229; GO:0044424; GO:0044444; GO:0044464; GO:0008152; GO:0008150; GO:0003674; GO:0003824; GO:0016491; GO:0016620; GO:0016903
TraesCS2B03G0268000	GO:0030533; GO:0006414; GO:0006412; GO:0005575; GO:0000496; GO:0000498; GO:0000499; GO:0003674; GO:0003676; GO:0003723; GO:0005488; GO:0060090; GO:0097159; GO:1901363; GO:0008152; GO:0006518; GO:0006807; GO:0008150; GO:0009058; GO:0009059; GO:0009987; GO:0010467; GO:0019538; GO:0034641; GO:0034645; GO:0043043; GO:0043170; GO:0043603; GO:0043604; GO:0044237; GO:0044238; GO:0044249; GO:0044260; GO:0044267; GO:0044271; GO:0071704; GO:1901564; GO:1901566; GO:1901576
TraesCS2B03G0268300	GO:0005634; GO:0005515; GO:0003700; GO:0003677; GO:0046983; GO:0005622; GO:0005575; GO:0005623; GO:0043231; GO:0043226; GO:0043227; GO:0043229; GO:0044424; GO:0044464; GO:0003674; GO:0005488; GO:0140110; GO:0003676; GO:0097159; GO:1901363
TraesCS2B03G0268400	GO:0006378; GO:0046872; GO:0003723; GO:0004652; GO:0005515; GO:0005524; GO:0005634; GO:0005737; GO:0008152; GO:0006139; GO:0006396; GO:0006397; GO:0006725; GO:0006807; GO:0008150; GO:0009987; GO:0010467; GO:0016070; GO:0016071; GO:0031123; GO:0031124; GO:0034641; GO:0043170; GO:0043631; GO:0044237; GO:0044238; GO:0046483; GO:0071704; GO:0090304; GO:1901360; GO:0003674; GO:0005488; GO:0043167; GO:0043169; GO:0003676; GO:0097159; GO:1901363; GO:0003824; GO:0016740; GO:0016772; GO:0016779; GO:0070566; GO:0000166; GO:0008144; GO:0017076; GO:0030554; GO:0032553; GO:0032555; GO:0032559; GO:0035639; GO:0036094; GO:0043168; GO:0097367; GO:1901265; GO:0005622; GO:0005575; GO:0005623; GO:0043231; GO:0043226; GO:0043227; GO:0043229; GO:0044424; GO:0044464
TraesCS2B03G0269000	GO:0005515; GO:1903508; GO:2000377; GO:0044212; GO:0033206; GO:0010029; GO:0010218; GO:0009863; GO:0009867; GO:0005634; GO:0042538; GO:0003700; GO:2000033; GO:0009938; GO:0009939; GO:0009723; GO:0006808; GO:0009737; GO:0009651; GO:0009740; GO:0010187; GO:0010336; GO:0010233; GO:0009739; GO:0007275; GO:0003713; GO:0043565; GO:0003674; GO:0005488; GO:0008152; GO:0006139; GO:0006725; GO:0006807; GO:0008150; GO:0009058; GO:0009059; GO:0009889; GO:0009891; GO:0009893; GO:0009987; GO:0010556; GO:0010557; GO:0010604; GO:0016070; GO:0045935; GO:0018130; GO:0019219; GO:0019222; GO:0019438; GO:0031323; GO:0031325; GO:0031326; GO:0031328; GO:0032774; GO:0034641; GO:0034654; GO:0043170; GO:0044237; GO:0044238; GO:0044249; GO:0044271; GO:0046483; GO:0048518; GO:0048522; GO:0050789; GO:0050794; GO:0051171; GO:0051173; GO:0051252; GO:0051254; GO:0060255; GO:0065007; GO:0071704; GO:0080090; GO:0090304; GO:0097659; GO:1901360; GO:1901362; GO:1901576; GO:1902680; GO:1903506; GO:2001141; GO:0072593; GO:0001067; GO:0003676; GO:0003677; GO:0097159; GO:1901363; GO:0000003; GO:0000910; GO:0007049; GO:0022402; GO:0022414; GO:0051301; GO:0051321; GO:0061640; GO:1903046; GO:0009791; GO:0009845; GO:0032501; GO:0032502; GO:0048580; GO:0048856; GO:0050793; GO:0051239; GO:0090351; GO:1900140; GO:2000026; GO:0009314; GO:0009416; GO:0009628; GO:0009639; GO:0050896; GO:0001101; GO:0007165; GO:0007154; GO:0042493; GO:0009719; GO:0009725; GO:0009751; GO:0010033; GO:0014070; GO:0046677; GO:0023052; GO:0070887; GO:0032870; GO:0035690; GO:0042221; GO:0051716; GO:0071229; GO:0071236; GO:0071310; GO:0071407; GO:0071446; GO:0071495; GO:1901700; GO:1901701; GO:0009753; GO:0009755; GO:0071395; GO:0005622; GO:0005575; GO:0005623; GO:0043231; GO:0043226; GO:0043227; GO:0043229; GO:0044424; GO:0044464; GO:0006950; GO:0006970; GO:0006972; GO:0140110; GO:0003006; GO:0010154; GO:0010162; GO:0010431; GO:0021700; GO:0022611; GO:0032504; GO:0048316; GO:0048608; GO:0048609; GO:0048731; GO:0061458; GO:0071695; GO:0080050; GO:2000034; GO:2000241; GO:0009937; GO:0009966; GO:0009968; GO:0010476; GO:0010646; GO:0010648; GO:0023051; GO:0023057; GO:0033993; GO:0048519; GO:0048523; GO:0048583; GO:0048585; GO:0071370; GO:0071396; GO:0009967; GO:0010647; GO:0023056; GO:0048584; GO:0019740; GO:0097305; GO:0048581; GO:0051093; GO:0051241; GO:0042592; GO:0050801; GO:0048878; GO:0055081; GO:0055088; GO:0065008; GO:0006810; GO:0010232; GO:0051179; GO:0051234; GO:0003712; GO:0048768; GO:0006355; GO:0007623; GO:0030154; GO:0000902; GO:0000904; GO:0016049; GO:0040007; GO:0009653; GO:0009888; GO:0009826; GO:0009932; GO:0010015; GO:0010053; GO:0010054; GO:0016043; GO:0022622; GO:0032989; GO:0048364; GO:0048468; GO:0048469; GO:0048588; GO:0048589; GO:0048764; GO:0048765; GO:0048767; GO:0048869; GO:0060560; GO:0071840; GO:0080147; GO:0090558; GO:0090627; GO:0099402; GO:1905392; GO:0006351; GO:0010467; GO:0010468; GO:0034645; GO:0044260; GO:2000112; GO:0048511
TraesCS2B03G0269800	GO:0008139; GO:0005515; GO:0005634; GO:0061608; GO:0005654; GO:0005737; GO:0006607; GO:0005643; GO:0005829; GO:0006952; GO:0003674; GO:0005048; GO:0005488; GO:0033218; GO:0042277; GO:0005622; GO:0005575; GO:0005623; GO:0043231; GO:0043226; GO:0043227; GO:0043229; GO:0044424; GO:0044464; GO:0140104; GO:0140142; GO:0031974; GO:0031981; GO:0043233; GO:0044422; GO:0044428; GO:0044446; GO:0070013; GO:0006606; GO:0008104; GO:0006810; GO:0006886; GO:0006913; GO:0008150; GO:0015031; GO:0015833; GO:0017038; GO:0033036; GO:0033365; GO:0034504; GO:0034613; GO:0042886; GO:0045184; GO:0046907; GO:0051169; GO:0051170; GO:0051179; GO:0051234; GO:0051641; GO:0051649; GO:0070727; GO:0071702; GO:0071705; GO:0072594; GO:0005635; GO:0012505; GO:0031967; GO:0031975; GO:0032991; GO:0044444; GO:0006950; GO:0050896; GO:0080034; GO:0030581; GO:0009605; GO:0009607; GO:0009608; GO:0051707; GO:0043207; GO:0051704; GO:0044403; GO:0044419; GO:0044766; GO:0051701; GO:0051708; GO:1902579; GO:1902581; GO:1902583
TraesCS2B03G0270000	GO:0043565; GO:0044212; GO:0009620; GO:0005634; GO:0009753; GO:0009737; GO:0009651; GO:0009723; GO:0003700; GO:0006952; GO:0008219; GO:0003674; GO:0003676; GO:0003677; GO:0005488; GO:0097159; GO:1901363; GO:0001067; GO:0008150; GO:0009605; GO:0009607; GO:0051707; GO:0043207; GO:0050896; GO:0051704; GO:0005622; GO:0005575; GO:0005623; GO:0043231; GO:0043226; GO:0043227; GO:0043229; GO:0044424; GO:0044464; GO:0001101; GO:0009719; GO:0009725; GO:0010033; GO:0042221; GO:1901700; GO:0033993; GO:0097305; GO:0006950; GO:0006970; GO:0009628; GO:0140110; GO:0009987
TraesCS2B03G0270400	GO:0009409; GO:0016757; GO:0005737; GO:0005794; GO:0046872; GO:0047216; GO:0006979; GO:0006950; GO:0008150; GO:0009266; GO:0009628; GO:0050896; GO:0003674; GO:0003824; GO:0016740; GO:0005622; GO:0005575; GO:0005623; GO:0044424; GO:0044464; GO:0043231; GO:0012505; GO:0043226; GO:0043227; GO:0043229; GO:0044444; GO:0005488; GO:0043167; GO:0043169; GO:0008194; GO:0008378; GO:0016758; GO:0035250
TraesCS2B03G0271900	GO:0045893; GO:0009410; GO:0009626; GO:0005634; GO:0005515; GO:0009862; GO:0044212; GO:0003700; GO:0006351; GO:0045892; GO:0003677; GO:0005737; GO:0008152; GO:0006139; GO:0006355; GO:0006725; GO:0006807; GO:0008150; GO:0009058; GO:0009059; GO:0009889; GO:0009891; GO:0009893; GO:0009987; GO:0010467; GO:0010468; GO:0010556; GO:0010557; GO:0010604; GO:0010628; GO:0016070; GO:0045935; GO:0018130; GO:0019219; GO:0019222; GO:0019438; GO:0031323; GO:0031325; GO:0031326; GO:0031328; GO:0032774; GO:0034641; GO:0034645; GO:0034654; GO:0043170; GO:0044237; GO:0044238; GO:0044249; GO:0044260; GO:0044271; GO:0046483; GO:0048518; GO:0048522; GO:0050789; GO:0050794; GO:0051171; GO:0051173; GO:0051252; GO:0051254; GO:0060255; GO:0065007; GO:0071704; GO:0080090; GO:0090304; GO:0097659; GO:1901360; GO:1901362; GO:1901576; GO:1902680; GO:1903506; GO:1903508; GO:2000112; GO:2001141; GO:0042221; GO:0050896; GO:0002376; GO:0006952; GO:0006950; GO:0006955; GO:0008219; GO:0012501; GO:0033554; GO:0034050; GO:0045087; GO:0051716; GO:0005622; GO:0005575; GO:0005623; GO:0043231; GO:0043226; GO:0043227; GO:0043229; GO:0044424; GO:0044464; GO:0003674; GO:0005488; GO:0001101; GO:0007165; GO:0007154; GO:0042493; GO:0009605; GO:0009607; GO:0051707; GO:0009627; GO:0009719; GO:0009725; GO:0009751; GO:0009814; GO:0009863; GO:0010033; GO:0014070; GO:0046677; GO:0023052; GO:0070887; GO:0032870; GO:0035690; GO:0043207; GO:0051704; GO:0071229; GO:0071236; GO:0071310; GO:0071407; GO:0071446; GO:0071495; GO:0098542; GO:1901700; GO:1901701; GO:0001067; GO:0003676; GO:0097159; GO:1901363; GO:0140110; GO:0009890; GO:0009892; GO:0010558; GO:0010605; GO:0010629; GO:0031324; GO:0031327; GO:0045934; GO:0048519; GO:0048523; GO:0051172; GO:0051253; GO:1902679; GO:1903507; GO:2000113
TraesCS2B03G0272300	GO:0003755; GO:0009507; GO:0003674; GO:0003824; GO:0016853; GO:0016859; GO:0140096; GO:0005622; GO:0005575; GO:0005623; GO:0005737; GO:0043231; GO:0009536; GO:0043226; GO:0043227; GO:0043229; GO:0044424; GO:0044444; GO:0044464
TraesCS2B03G0272700	GO:0045604; GO:0005515; GO:0048444; GO:0005730; GO:2000024; GO:0005525; GO:0048825; GO:0005634; GO:0010077; GO:0045995; GO:0045892; GO:0009506; GO:0007275; GO:0009888; GO:0008150; GO:0008544; GO:0009913; GO:0009987; GO:0030154; GO:0030855; GO:0030856; GO:0032501; GO:0032502; GO:0045595; GO:0045682; GO:0048856; GO:0048869; GO:0050789; GO:0050793; GO:0050794; GO:0051239; GO:0060429; GO:0065007; GO:2000026; GO:0003674; GO:0005488; GO:0000003; GO:0003006; GO:0009653; GO:0009791; GO:0009908; GO:0022414; GO:0048367; GO:0048437; GO:0048608; GO:0048731; GO:0061458; GO:0090567; GO:0090696; GO:0090697; GO:0090698; GO:0099402; GO:1905392; GO:0005622; GO:0005575; GO:0005623; GO:0043231; GO:0031974; GO:0031981; GO:0043226; GO:0043227; GO:0043228; GO:0043229; GO:0043232; GO:0043233; GO:0044422; GO:0044424; GO:0044428; GO:0044446; GO:0044464; GO:0070013; GO:0048366; GO:0048827; GO:0048831; GO:0000166; GO:0001882; GO:0001883; GO:0017076; GO:0019001; GO:0032549; GO:0032550; GO:0032553; GO:0032555; GO:0032561; GO:0035639; GO:0036094; GO:0043167; GO:0043168; GO:0097159; GO:0097367; GO:1901265; GO:1901363; GO:0009790; GO:0009793; GO:0010154; GO:0048316; GO:0010073; GO:0010074; GO:0019827; GO:0048507; GO:0098727; GO:0008152; GO:0006139; GO:0006351; GO:0006355; GO:0006725; GO:0006807; GO:0009058; GO:0009059; GO:0009889; GO:0009890; GO:0009892; GO:0010467; GO:0010468; GO:0010556; GO:0010558; GO:0010605; GO:0010629; GO:0016070; GO:0018130; GO:0019219; GO:0019222; GO:0019438; GO:0031323; GO:0031324; GO:0031326; GO:0031327; GO:0032774; GO:0034641; GO:0034645; GO:0034654; GO:0043170; GO:0044237; GO:0044238; GO:0044249; GO:0044260; GO:0044271; GO:0045934; GO:0046483; GO:0048519; GO:0048523; GO:0051171; GO:0051172; GO:0051252; GO:0051253; GO:0060255; GO:0071704; GO:0080090; GO:0090304; GO:0097659; GO:1901360; GO:1901362; GO:1901576; GO:1902679; GO:1903506; GO:1903507; GO:2000112; GO:2000113; GO:2001141; GO:0005911; GO:0030054; GO:0055044
TraesCS2B03G0272800	GO:0005634; GO:0005622; GO:0005575; GO:0005623; GO:0043231; GO:0043226; GO:0043227; GO:0043229; GO:0044424; GO:0044464
TraesCS2B03G0273000	GO:0043562; GO:0005737; GO:0005515; GO:0006499; GO:0042128; GO:0006633; GO:0005975; GO:0005524; GO:1901982; GO:0031588; GO:0009507; GO:0005886; GO:0019887; GO:0007154; GO:0008150; GO:0009605; GO:0009987; GO:0009991; GO:0031667; GO:0031668; GO:0031669; GO:0050896; GO:0051716; GO:0071496; GO:0005622; GO:0005575; GO:0005623; GO:0044424; GO:0044464; GO:0003674; GO:0005488; GO:0008152; GO:0006464; GO:0006497; GO:0006498; GO:0006807; GO:0009058; GO:0009059; GO:0018377; GO:0019538; GO:0031365; GO:0034645; GO:0036211; GO:0042157; GO:0042158; GO:0043170; GO:0043412; GO:0043543; GO:0044237; GO:0044238; GO:0044249; GO:0044260; GO:0044267; GO:0071704; GO:1901564; GO:1901566; GO:1901576; GO:0006082; GO:0042126; GO:0043436; GO:0044281; GO:0071941; GO:2001057; GO:0006629; GO:0006631; GO:0008610; GO:0016053; GO:0019752; GO:0032787; GO:0044255; GO:0044283; GO:0046394; GO:0072330; GO:0000166; GO:0008144; GO:0017076; GO:0030554; GO:0032553; GO:0032555; GO:0032559; GO:0035639; GO:0036094; GO:0043167; GO:0043168; GO:0097159; GO:0097367; GO:1901265; GO:1901363; GO:0030246; GO:0048030; GO:0070492; GO:0032991; GO:0061695; GO:1902494; GO:1902911; GO:1990234; GO:0043231; GO:0009536; GO:0043226; GO:0043227; GO:0043229; GO:0044444; GO:0016020; GO:0071944; GO:0098772; GO:0019207; GO:0030234
TraesCS2B03G0273100	GO:0005737; GO:0005509; GO:0005773; GO:0019722; GO:0005829; GO:0005622; GO:0005575; GO:0005623; GO:0044424; GO:0044464; GO:0003674; GO:0005488; GO:0046872; GO:0043167; GO:0043169; GO:0043231; GO:0043226; GO:0043227; GO:0043229; GO:0044444; GO:0007165; GO:0035556; GO:0007154; GO:0008150; GO:0009987; GO:0019932; GO:0023052; GO:0050789; GO:0050794; GO:0050896; GO:0051716; GO:0065007; GO:0005515; GO:0010099; GO:0005634; GO:0005513; GO:0007275; GO:0009314; GO:0009416; GO:0009628; GO:0009639; GO:0009640; GO:0009791; GO:0032501; GO:0032502; GO:0048580; GO:0048583; GO:0048856; GO:0050793; GO:0051239; GO:2000026; GO:2000030; GO:0010038; GO:0009593; GO:0010035; GO:0042221; GO:0051592; GO:0051606
TraesCS2B03G0273200	GO:0005737; GO:0005739; GO:0009507; GO:0005622; GO:0005575; GO:0005623; GO:0044424; GO:0044464; GO:0043231; GO:0043226; GO:0043227; GO:0043229; GO:0044444; GO:0009536; GO:0004672; GO:0005524; GO:0006468; GO:0003674; GO:0003824; GO:0016301; GO:0016740; GO:0016772; GO:0016773; GO:0140096; GO:0000166; GO:0005488; GO:0008144; GO:0017076; GO:0030554; GO:0032553; GO:0032555; GO:0032559; GO:0035639; GO:0036094; GO:0043167; GO:0043168; GO:0097159; GO:0097367; GO:1901265; GO:1901363; GO:0008152; GO:0006464; GO:0006793; GO:0006796; GO:0006807; GO:0008150; GO:0009987; GO:0016310; GO:0019538; GO:0036211; GO:0043170; GO:0043412; GO:0044237; GO:0044238; GO:0044260; GO:0044267; GO:0071704; GO:1901564; GO:0016787; GO:0005777; GO:0042579
TraesCS2B03G0273300	GO:0006468; GO:0005737; GO:0005524; GO:0005829; GO:0004674; GO:0035556; GO:0009536; GO:0005886; GO:0005634; GO:0008152; GO:0006464; GO:0006793; GO:0006796; GO:0006807; GO:0008150; GO:0009987; GO:0016310; GO:0019538; GO:0036211; GO:0043170; GO:0043412; GO:0044237; GO:0044238; GO:0044260; GO:0044267; GO:0071704; GO:1901564; GO:0005622; GO:0005575; GO:0005623; GO:0044424; GO:0044464; GO:0000166; GO:0003674; GO:0005488; GO:0008144; GO:0017076; GO:0030554; GO:0032553; GO:0032555; GO:0032559; GO:0035639; GO:0036094; GO:0043167; GO:0043168; GO:0097159; GO:0097367; GO:1901265; GO:1901363; GO:0044444; GO:0003824; GO:0004672; GO:0016301; GO:0016740; GO:0016772; GO:0016773; GO:0140096; GO:0007165; GO:0007154; GO:0023052; GO:0050789; GO:0050794; GO:0050896; GO:0051716; GO:0065007; GO:0043231; GO:0043226; GO:0043227; GO:0043229; GO:0016020; GO:0071944
TraesCS2B03G0275200	GO:0046556; GO:0005773; GO:0009044; GO:0045493; GO:0005576; GO:0099503; GO:0046373; GO:0048046; GO:0003674; GO:0003824; GO:0004553; GO:0016787; GO:0016798; GO:0005622; GO:0005575; GO:0005623; GO:0005737; GO:0043231; GO:0043226; GO:0043227; GO:0043229; GO:0044424; GO:0044444; GO:0044464; GO:0097599; GO:0000272; GO:0008152; GO:0005975; GO:0005976; GO:0008150; GO:0009056; GO:0009057; GO:0009987; GO:0010383; GO:0010410; GO:0016052; GO:0043170; GO:0044036; GO:0044237; GO:0044238; GO:0044260; GO:0045491; GO:0071554; GO:0071704; GO:1901575; GO:0031410; GO:0031982; GO:0097708; GO:0005996; GO:0019321; GO:0019566; GO:0044281
TraesCS2B03G0276000	GO:0010306; GO:0005737; GO:0009860; GO:0046364; GO:0005829; GO:0048868; GO:0008676; GO:0000271; GO:0008152; GO:0005975; GO:0005976; GO:0008150; GO:0009058; GO:0009059; GO:0009664; GO:0009832; GO:0009987; GO:0010383; GO:0010393; GO:0010396; GO:0016043; GO:0016051; GO:0017144; GO:0033692; GO:0034637; GO:0034645; GO:0042546; GO:0043170; GO:0044036; GO:0044038; GO:0044085; GO:0044237; GO:0044238; GO:0044249; GO:0044260; GO:0044262; GO:0044264; GO:0045229; GO:0045488; GO:0045489; GO:0052325; GO:0052546; GO:0070589; GO:0070592; GO:0071554; GO:0071555; GO:0071669; GO:0071704; GO:0071840; GO:1901576; GO:0005622; GO:0005575; GO:0005623; GO:0044424; GO:0044464; GO:0000003; GO:0000902; GO:0000904; GO:0016049; GO:0003006; GO:0040007; GO:0009653; GO:0009826; GO:0009856; GO:0009932; GO:0022414; GO:0030154; GO:0032501; GO:0032502; GO:0032989; GO:0044706; GO:0048468; GO:0048588; GO:0048589; GO:0048856; GO:0048869; GO:0051704; GO:0060560; GO:0005996; GO:0044281; GO:0044283; GO:0044444; GO:0003674; GO:0003824; GO:0016740; GO:0016765
TraesCS2B03G0276500	GO:0030134; GO:0005789; GO:1902504; GO:0070939; GO:0060628; GO:0015031; GO:0030142; GO:0005783; GO:0006890; GO:0009507; GO:0005622; GO:0005575; GO:0005623; GO:0005737; GO:0005798; GO:0030135; GO:0031410; GO:0031982; GO:0043226; GO:0043227; GO:0043229; GO:0044424; GO:0044444; GO:0044464; GO:0097708; GO:0016020; GO:0043231; GO:0012505; GO:0031984; GO:0042175; GO:0044422; GO:0044425; GO:0044432; GO:0044446; GO:0098827; GO:0000075; GO:0000077; GO:0000086; GO:0000278; GO:0051726; GO:0007165; GO:0035556; GO:0006950; GO:0006974; GO:0007049; GO:0044772; GO:0007093; GO:0007095; GO:0007154; GO:0007346; GO:0008150; GO:0009966; GO:0009987; GO:0010389; GO:0010564; GO:0010646; GO:0010948; GO:0010972; GO:0022402; GO:0033554; GO:0023052; GO:0023051; GO:0031570; GO:0031572; GO:0044770; GO:0042770; GO:0044773; GO:0044774; GO:0044818; GO:0044839; GO:0045786; GO:0045930; GO:0048519; GO:0048523; GO:0048583; GO:0050789; GO:0050794; GO:0050896; GO:0051716; GO:0065007; GO:0072395; GO:0072401; GO:0072413; GO:0072422; GO:0072425; GO:0072434; GO:0080134; GO:0080135; GO:1901976; GO:1901987; GO:1901988; GO:1901990; GO:1901991; GO:1902402; GO:1902403; GO:1902531; GO:1902749; GO:1902750; GO:1903047; GO:1904289; GO:2000001; GO:2001020; GO:0032991; GO:0099023; GO:0016192; GO:0006810; GO:0006888; GO:0032386; GO:0032879; GO:0046907; GO:0048193; GO:0051049; GO:0051179; GO:0051234; GO:0051641; GO:0051649; GO:0060341; GO:0060627; GO:0008104; GO:0015833; GO:0033036; GO:0042886; GO:0045184; GO:0071702; GO:0071705; GO:0030137; GO:0030133; GO:0009536
TraesCS2B03G0276600	GO:0006468; GO:0004674; GO:0005524; GO:0005886; GO:0006952; GO:0008152; GO:0006464; GO:0006793; GO:0006796; GO:0006807; GO:0008150; GO:0009987; GO:0016310; GO:0019538; GO:0036211; GO:0043170; GO:0043412; GO:0044237; GO:0044238; GO:0044260; GO:0044267; GO:0071704; GO:1901564; GO:0003674; GO:0003824; GO:0004672; GO:0016301; GO:0016740; GO:0016772; GO:0016773; GO:0140096; GO:0000166; GO:0005488; GO:0008144; GO:0017076; GO:0030554; GO:0032553; GO:0032555; GO:0032559; GO:0035639; GO:0036094; GO:0043167; GO:0043168; GO:0097159; GO:0097367; GO:1901265; GO:1901363; GO:0005575; GO:0016020; GO:0005623; GO:0044464; GO:0071944; GO:0006950; GO:0050896
TraesCS2B03G0278200	GO:0005737; GO:0005773; GO:0008150; GO:0005622; GO:0005575; GO:0005623; GO:0044424; GO:0044464; GO:0043231; GO:0043226; GO:0043227; GO:0043229; GO:0044444
TraesCS2B03G0279100	GO:0009738; GO:0005634; GO:0044212; GO:0006355; GO:0003700; GO:0003677; GO:0043565; GO:0001101; GO:0007165; GO:0007154; GO:0008150; GO:0009719; GO:0009725; GO:0009737; GO:0009755; GO:0009987; GO:0010033; GO:0023052; GO:0070887; GO:0032870; GO:0033993; GO:0042221; GO:0050789; GO:0050794; GO:0050896; GO:0051716; GO:0065007; GO:0071215; GO:0071229; GO:0071310; GO:0071396; GO:0071495; GO:0097305; GO:0097306; GO:1901700; GO:1901701; GO:0005622; GO:0005575; GO:0005623; GO:0043231; GO:0043226; GO:0043227; GO:0043229; GO:0044424; GO:0044464; GO:0001067; GO:0003674; GO:0003676; GO:0005488; GO:0097159; GO:1901363; GO:0008152; GO:0006139; GO:0006351; GO:0006725; GO:0006807; GO:0009058; GO:0009059; GO:0009889; GO:0010467; GO:0010468; GO:0010556; GO:0016070; GO:0018130; GO:0019219; GO:0019222; GO:0019438; GO:0031323; GO:0031326; GO:0032774; GO:0034641; GO:0034645; GO:0034654; GO:0043170; GO:0044237; GO:0044238; GO:0044249; GO:0044260; GO:0044271; GO:0046483; GO:0051171; GO:0051252; GO:0060255; GO:0071704; GO:0080090; GO:0090304; GO:0097659; GO:1901360; GO:1901362; GO:1901576; GO:1903506; GO:2000112; GO:2001141; GO:0140110
TraesCS2B03G0280200	GO:0005618; GO:0010214; GO:0099503; GO:0048359; GO:0080001; GO:0005576; GO:0048046; GO:0006508; GO:0004252; GO:0005575; GO:0005623; GO:0030312; GO:0044464; GO:0071944; GO:0000003; GO:0003006; GO:0007275; GO:0008150; GO:0009791; GO:0010154; GO:0022414; GO:0032501; GO:0032502; GO:0048316; GO:0048608; GO:0048731; GO:0048856; GO:0061458; GO:0005622; GO:0005737; GO:0031410; GO:0031982; GO:0043226; GO:0043227; GO:0043229; GO:0044424; GO:0044444; GO:0097708; GO:0008152; GO:0009987; GO:0010191; GO:0044237; GO:0009845; GO:0032504; GO:0048609; GO:0090351; GO:0006807; GO:0019538; GO:0043170; GO:0044238; GO:0071704; GO:1901564; GO:0003674; GO:0003824; GO:0004175; GO:0008236; GO:0008233; GO:0070011; GO:0016787; GO:0017171; GO:0140096
TraesCS2B03G0280500	GO:0005576; GO:0004252; GO:0006508; GO:0005575; GO:0003674; GO:0003824; GO:0004175; GO:0008236; GO:0008233; GO:0070011; GO:0016787; GO:0017171; GO:0140096; GO:0008152; GO:0006807; GO:0008150; GO:0019538; GO:0043170; GO:0044238; GO:0071704; GO:1901564
TraesCS2B03G0281300	GO:0005634; GO:0044212; GO:0005515; GO:0006355; GO:2000082; GO:0003700; GO:0001666; GO:0009873; GO:0042742; GO:0000976; GO:0010182; GO:0019900; GO:0009723; GO:0003677; GO:0005622; GO:0005575; GO:0005623; GO:0043231; GO:0043226; GO:0043227; GO:0043229; GO:0044424; GO:0044464; GO:0001067; GO:0003674; GO:0003676; GO:0005488; GO:0097159; GO:1901363; GO:0008152; GO:0006139; GO:0006351; GO:0006725; GO:0006807; GO:0008150; GO:0009058; GO:0009059; GO:0009889; GO:0009987; GO:0010467; GO:0010468; GO:0010556; GO:0016070; GO:0018130; GO:0019219; GO:0019222; GO:0019438; GO:0031323; GO:0031326; GO:0032774; GO:0034641; GO:0034645; GO:0034654; GO:0043170; GO:0044237; GO:0044238; GO:0044249; GO:0044260; GO:0044271; GO:0046483; GO:0050789; GO:0050794; GO:0051171; GO:0051252; GO:0060255; GO:0065007; GO:0071704; GO:0080090; GO:0090304; GO:0097659; GO:1901360; GO:1901362; GO:1901576; GO:1903506; GO:2000112; GO:2001141; GO:0005975; GO:0005996; GO:0006082; GO:0006109; GO:0006732; GO:0006766; GO:0006767; GO:0009108; GO:0009110; GO:0010565; GO:0016051; GO:0016053; GO:0019752; GO:0019852; GO:0019853; GO:0030656; GO:0051196; GO:0042180; GO:0042364; GO:0043255; GO:0043436; GO:0044281; GO:0044283; GO:0046364; GO:0046394; GO:0051186; GO:0051188; GO:0051193; GO:0062012; GO:0140110; GO:0006950; GO:0009628; GO:0036293; GO:0050896; GO:0070482; GO:0000160; GO:0007165; GO:0035556; GO:0007154; GO:0009719; GO:0009725; GO:0009755; GO:0010033; GO:0023052; GO:0070887; GO:0032870; GO:0042221; GO:0051716; GO:0071310; GO:0071369; GO:0071495; GO:0006952; GO:0009605; GO:0009607; GO:0051707; GO:0009617; GO:0043207; GO:0051704; GO:0098542; GO:0003690; GO:0043565; GO:1990837; GO:0009743; GO:0009756; GO:0071322; GO:1901700; GO:1901701; GO:0019899
TraesCS2B03G0281600	GO:0005576; GO:0048046; GO:0009753; GO:0004252; GO:0005737; GO:0006508; GO:0005634; GO:0005575; GO:0001101; GO:0008150; GO:0009719; GO:0009725; GO:0010033; GO:0042221; GO:0050896; GO:1901700; GO:0003674; GO:0003824; GO:0004175; GO:0008236; GO:0008233; GO:0070011; GO:0016787; GO:0017171; GO:0140096; GO:0005622; GO:0005623; GO:0044424; GO:0044464; GO:0008152; GO:0006807; GO:0019538; GO:0043170; GO:0044238; GO:0071704; GO:1901564; GO:0043231; GO:0043226; GO:0043227; GO:0043229; GO:0010223; GO:0005773; GO:0010150; GO:0005774; GO:0099503; GO:0005829; GO:0001763; GO:0007275; GO:0009653; GO:0010016; GO:0010346; GO:0048646; GO:0032501; GO:0032502; GO:0048367; GO:0048731; GO:0048856; GO:1905393; GO:0044444; GO:0007568; GO:0048366; GO:0048827; GO:0090693; GO:0099402; GO:0016020; GO:0031090; GO:0044422; GO:0044437; GO:0044446; GO:0098588; GO:0098805; GO:0031410; GO:0031982; GO:0097708
TraesCS2B03G0282900	GO:0005737; GO:0005576; GO:0071555; GO:0010224; GO:0016787; GO:0005886; GO:0005618; GO:0005622; GO:0005575; GO:0005623; GO:0044424; GO:0044464; GO:0008150; GO:0009987; GO:0016043; GO:0045229; GO:0071554; GO:0071840; GO:0009314; GO:0009411; GO:0009416; GO:0009628; GO:0050896; GO:0003674; GO:0003824; GO:0016020; GO:0071944; GO:0030312
TraesCS2B03G0283000	GO:0009507; GO:0045490; GO:0045330; GO:0005737; GO:0042545; GO:0030599; GO:0005618; GO:0005576; GO:0005622; GO:0005575; GO:0005623; GO:0043231; GO:0009536; GO:0043226; GO:0043227; GO:0043229; GO:0044424; GO:0044444; GO:0044464; GO:0000272; GO:0008152; GO:0005975; GO:0005976; GO:0008150; GO:0009056; GO:0009057; GO:0009987; GO:0010393; GO:0016052; GO:0017144; GO:0042737; GO:0043170; GO:0044237; GO:0044238; GO:0044248; GO:0045488; GO:0071704; GO:1901575; GO:0003674; GO:0003824; GO:0016787; GO:0016788; GO:0016043; GO:0045229; GO:0071554; GO:0071555; GO:0071840; GO:0052689; GO:0030312; GO:0071944
TraesCS2B03G0283600	GO:0044613; GO:0005739; GO:0005634; GO:0009793; GO:0044615; GO:0008139; GO:0006606; GO:0017056; GO:0009790; GO:0010070; GO:0005622; GO:0005575; GO:0005623; GO:0005635; GO:0005643; GO:0043231; GO:0012505; GO:0031967; GO:0031975; GO:0032991; GO:0043226; GO:0043227; GO:0043229; GO:0044422; GO:0044424; GO:0044428; GO:0044446; GO:0044464; GO:0005737; GO:0044444; GO:0000003; GO:0003006; GO:0007275; GO:0008150; GO:0009791; GO:0010154; GO:0022414; GO:0032501; GO:0032502; GO:0048316; GO:0048608; GO:0048731; GO:0048856; GO:0061458; GO:0003674; GO:0005048; GO:0005488; GO:0033218; GO:0042277; GO:0008104; GO:0006810; GO:0006886; GO:0006913; GO:0015031; GO:0015833; GO:0017038; GO:0033036; GO:0033365; GO:0034504; GO:0034613; GO:0042886; GO:0045184; GO:0046907; GO:0051169; GO:0051170; GO:0051179; GO:0051234; GO:0051641; GO:0051649; GO:0070727; GO:0071702; GO:0071705; GO:0072594; GO:0005198; GO:0008356; GO:0009987; GO:0051301
TraesCS2B03G0283800	GO:0005739; GO:0003700; GO:0003677; GO:0005634; GO:0006355; GO:0005622; GO:0005575; GO:0005623; GO:0005737; GO:0043231; GO:0043226; GO:0043227; GO:0043229; GO:0044424; GO:0044444; GO:0044464; GO:0140110; GO:0003674; GO:0003676; GO:0005488; GO:0097159; GO:1901363; GO:0008152; GO:0006139; GO:0006351; GO:0006725; GO:0006807; GO:0008150; GO:0009058; GO:0009059; GO:0009889; GO:0009987; GO:0010467; GO:0010468; GO:0010556; GO:0016070; GO:0018130; GO:0019219; GO:0019222; GO:0019438; GO:0031323; GO:0031326; GO:0032774; GO:0034641; GO:0034645; GO:0034654; GO:0043170; GO:0044237; GO:0044238; GO:0044249; GO:0044260; GO:0044271; GO:0046483; GO:0050789; GO:0050794; GO:0051171; GO:0051252; GO:0060255; GO:0065007; GO:0071704; GO:0080090; GO:0090304; GO:0097659; GO:1901360; GO:1901362; GO:1901576; GO:1903506; GO:2000112; GO:2001141
TraesCS2B03G0284300	GO:0003677; GO:0005634; GO:0048830; GO:0003700; GO:0003674; GO:0003676; GO:0005488; GO:0097159; GO:1901363; GO:0005622; GO:0005575; GO:0005623; GO:0043231; GO:0043226; GO:0043227; GO:0043229; GO:0044424; GO:0044464; GO:0007275; GO:0008150; GO:0022622; GO:0032501; GO:0032502; GO:0048364; GO:0048731; GO:0048856; GO:0099402; GO:0140110
TraesCS2B03G0284400	GO:0006355; GO:0045892; GO:0003700; GO:0000978; GO:0005634; GO:0010228; GO:0009908; GO:0003677; GO:0005515; GO:0048510; GO:0001227; GO:0046872; GO:0009658; GO:0043565; GO:0008152; GO:0006139; GO:0006351; GO:0006725; GO:0006807; GO:0008150; GO:0009058; GO:0009059; GO:0009889; GO:0009987; GO:0010467; GO:0010468; GO:0010556; GO:0016070; GO:0018130; GO:0019219; GO:0019222; GO:0019438; GO:0031323; GO:0031326; GO:0032774; GO:0034641; GO:0034645; GO:0034654; GO:0043170; GO:0044237; GO:0044238; GO:0044249; GO:0044260; GO:0044271; GO:0046483; GO:0050789; GO:0050794; GO:0051171; GO:0051252; GO:0060255; GO:0065007; GO:0071704; GO:0080090; GO:0090304; GO:0097659; GO:1901360; GO:1901362; GO:1901576; GO:1903506; GO:2000112; GO:2001141; GO:0009890; GO:0009892; GO:0010558; GO:0010605; GO:0010629; GO:0031324; GO:0031327; GO:0045934; GO:0048519; GO:0048523; GO:0051172; GO:0051253; GO:1902679; GO:1903507; GO:2000113; GO:0140110; GO:0003674; GO:0000976; GO:0000977; GO:0000987; GO:0001012; GO:0001067; GO:0003676; GO:0003690; GO:0005488; GO:0044212; GO:0097159; GO:1901363; GO:1990837; GO:0005622; GO:0005575; GO:0005623; GO:0043231; GO:0043226; GO:0043227; GO:0043229; GO:0044424; GO:0044464; GO:0000003; GO:0003006; GO:0007275; GO:0009791; GO:0022414; GO:0032501; GO:0032502; GO:0048608; GO:0048731; GO:0048856; GO:0061458; GO:0048367; GO:0090567; GO:0009888; GO:0040034; GO:0048506; GO:0048507; GO:0048509; GO:0050793; GO:0000981; GO:0043167; GO:0043169; GO:0006996; GO:0009657; GO:0016043; GO:0071840
TraesCS2B03G0284600	GO:0031969; GO:0009570; GO:0045454; GO:0016671; GO:0009507; GO:0055114; GO:0005634; GO:0005622; GO:0005575; GO:0016020; GO:0005623; GO:0005737; GO:0043231; GO:0009526; GO:0009536; GO:0009941; GO:0031090; GO:0031967; GO:0031975; GO:0042170; GO:0043226; GO:0043227; GO:0043229; GO:0044422; GO:0044424; GO:0044434; GO:0044435; GO:0044444; GO:0044446; GO:0044464; GO:0009532; GO:0008150; GO:0009987; GO:0019725; GO:0042592; GO:0050789; GO:0050794; GO:0065007; GO:0065008; GO:0003674; GO:0003824; GO:0016491; GO:0016667; GO:0008152
TraesCS2B03G0287600	GO:1903648; GO:0005515; GO:1900057; GO:0003700; GO:0044212; GO:0005634; GO:0006355; GO:0008152; GO:0006725; GO:0006778; GO:0006787; GO:0006807; GO:0008150; GO:0009056; GO:0009893; GO:0009894; GO:0009896; GO:0009987; GO:0010271; GO:0015994; GO:0015996; GO:0019222; GO:0019439; GO:0031323; GO:0031325; GO:0031329; GO:0031331; GO:0033013; GO:0033015; GO:0034641; GO:0042440; GO:0044237; GO:0044248; GO:0044270; GO:0046149; GO:0046483; GO:0046700; GO:0048518; GO:0048522; GO:0050789; GO:0050794; GO:0051171; GO:0051173; GO:0051186; GO:0051187; GO:0051193; GO:0051194; GO:0065007; GO:0071704; GO:0090056; GO:1901360; GO:1901361; GO:1901401; GO:1901403; GO:1901404; GO:1901406; GO:1901564; GO:1901565; GO:1901575; GO:0003674; GO:0005488; GO:0007275; GO:0007568; GO:0010150; GO:0032501; GO:0032502; GO:0048366; GO:0048367; GO:0048731; GO:0048827; GO:0048831; GO:0048856; GO:0050793; GO:0051094; GO:0051239; GO:0051240; GO:0090693; GO:0099402; GO:1900055; GO:1905623; GO:2000024; GO:2000026; GO:0140110; GO:0001067; GO:0003676; GO:0003677; GO:0097159; GO:1901363; GO:0005622; GO:0005575; GO:0005623; GO:0043231; GO:0043226; GO:0043227; GO:0043229; GO:0044424; GO:0044464; GO:0006139; GO:0006351; GO:0009058; GO:0009059; GO:0009889; GO:0010467; GO:0010468; GO:0010556; GO:0016070; GO:0018130; GO:0019219; GO:0019438; GO:0031326; GO:0032774; GO:0034645; GO:0034654; GO:0043170; GO:0044238; GO:0044249; GO:0044260; GO:0044271; GO:0051252; GO:0060255; GO:0080090; GO:0090304; GO:0097659; GO:1901362; GO:1901576; GO:1903506; GO:2000112; GO:2001141
TraesCS2B03G0288700	GO:0005515; GO:0042742; GO:0005737; GO:0005634; GO:0090332; GO:0030246; GO:0005794; GO:0003674; GO:0005488; GO:0006952; GO:0006950; GO:0008150; GO:0009605; GO:0009607; GO:0051707; GO:0009617; GO:0043207; GO:0050896; GO:0051704; GO:0098542; GO:0005622; GO:0005575; GO:0005623; GO:0044424; GO:0044464; GO:0043231; GO:0043226; GO:0043227; GO:0043229; GO:0009987; GO:0010118; GO:0012505; GO:0044444
TraesCS2B03G0288900	GO:0005515; GO:0042742; GO:0005737; GO:0005634; GO:0090332; GO:0030246; GO:0005794; GO:0003674; GO:0005488; GO:0006952; GO:0006950; GO:0008150; GO:0009605; GO:0009607; GO:0051707; GO:0009617; GO:0043207; GO:0050896; GO:0051704; GO:0098542; GO:0005622; GO:0005575; GO:0005623; GO:0044424; GO:0044464; GO:0043231; GO:0043226; GO:0043227; GO:0043229; GO:0009987; GO:0010118; GO:0012505; GO:0044444
TraesCS2B03G0289300	GO:0006355; GO:0003700; GO:0009793; GO:0044212; GO:0009908; GO:0009825; GO:0010150; GO:0005634; GO:0009835; GO:0008152; GO:0006139; GO:0006351; GO:0006725; GO:0006807; GO:0008150; GO:0009058; GO:0009059; GO:0009889; GO:0009987; GO:0010467; GO:0010468; GO:0010556; GO:0016070; GO:0018130; GO:0019219; GO:0019222; GO:0019438; GO:0031323; GO:0031326; GO:0032774; GO:0034641; GO:0034645; GO:0034654; GO:0043170; GO:0044237; GO:0044238; GO:0044249; GO:0044260; GO:0044271; GO:0046483; GO:0050789; GO:0050794; GO:0051171; GO:0051252; GO:0060255; GO:0065007; GO:0071704; GO:0080090; GO:0090304; GO:0097659; GO:1901360; GO:1901362; GO:1901576; GO:1903506; GO:2000112; GO:2001141; GO:0140110; GO:0003674; GO:0000003; GO:0003006; GO:0007275; GO:0009790; GO:0009791; GO:0010154; GO:0022414; GO:0032501; GO:0032502; GO:0048316; GO:0048608; GO:0048731; GO:0048856; GO:0061458; GO:0001067; GO:0003676; GO:0003677; GO:0005488; GO:0097159; GO:1901363; GO:0048367; GO:0090567; GO:0016049; GO:0040007; GO:0007568; GO:0048366; GO:0048827; GO:0090693; GO:0099402; GO:0005622; GO:0005575; GO:0005623; GO:0043231; GO:0043226; GO:0043227; GO:0043229; GO:0044424; GO:0044464; GO:0021700; GO:0071695; GO:0080060; GO:0048317; GO:0009753; GO:0045995; GO:0009888; GO:0035670; GO:0048437; GO:0048438; GO:0048440; GO:0048467; GO:0048481; GO:0009653; GO:0090698; GO:0001101; GO:0009719; GO:0009725; GO:0010033; GO:0042221; GO:0050896; GO:1901700; GO:0050793; GO:0051239; GO:2000026
TraesCS2B03G0289400	GO:0006355; GO:0003700; GO:0009793; GO:0044212; GO:0009908; GO:0009825; GO:0010150; GO:0005634; GO:0009835; GO:0008152; GO:0006139; GO:0006351; GO:0006725; GO:0006807; GO:0008150; GO:0009058; GO:0009059; GO:0009889; GO:0009987; GO:0010467; GO:0010468; GO:0010556; GO:0016070; GO:0018130; GO:0019219; GO:0019222; GO:0019438; GO:0031323; GO:0031326; GO:0032774; GO:0034641; GO:0034645; GO:0034654; GO:0043170; GO:0044237; GO:0044238; GO:0044249; GO:0044260; GO:0044271; GO:0046483; GO:0050789; GO:0050794; GO:0051171; GO:0051252; GO:0060255; GO:0065007; GO:0071704; GO:0080090; GO:0090304; GO:0097659; GO:1901360; GO:1901362; GO:1901576; GO:1903506; GO:2000112; GO:2001141; GO:0140110; GO:0003674; GO:0000003; GO:0003006; GO:0007275; GO:0009790; GO:0009791; GO:0010154; GO:0022414; GO:0032501; GO:0032502; GO:0048316; GO:0048608; GO:0048731; GO:0048856; GO:0061458; GO:0001067; GO:0003676; GO:0003677; GO:0005488; GO:0097159; GO:1901363; GO:0048367; GO:0090567; GO:0016049; GO:0040007; GO:0007568; GO:0048366; GO:0048827; GO:0090693; GO:0099402; GO:0005622; GO:0005575; GO:0005623; GO:0043231; GO:0043226; GO:0043227; GO:0043229; GO:0044424; GO:0044464; GO:0021700; GO:0071695
TraesCS2B03G0289600	GO:0102487; GO:0004382; GO:0005802; GO:0005768; GO:0000139; GO:0005797; GO:0102486; GO:0045134; GO:0009846; GO:0005737; GO:0102488; GO:0016021; GO:0016887; GO:0017110; GO:0005794; GO:0005516; GO:0102485; GO:0102490; GO:0102489; GO:0005524; GO:0102491; GO:0003674; GO:0003824; GO:0016787; GO:0016817; GO:0016818; GO:0016462; GO:0005622; GO:0005575; GO:0005623; GO:0043231; GO:0012505; GO:0031984; GO:0043226; GO:0043227; GO:0043229; GO:0044422; GO:0044424; GO:0044431; GO:0044444; GO:0044446; GO:0044464; GO:0098791; GO:0031410; GO:0031982; GO:0097708; GO:0016020; GO:0031090; GO:0098588; GO:0005795; GO:0031985; GO:0000003; GO:0008150; GO:0009856; GO:0022414; GO:0032501; GO:0044706; GO:0051704; GO:0031224; GO:0044425; GO:0017111; GO:0005515; GO:0005488; GO:0000166; GO:0008144; GO:0017076; GO:0030554; GO:0032553; GO:0032555; GO:0032559; GO:0035639; GO:0036094; GO:0043167; GO:0043168; GO:0097159; GO:0097367; GO:1901265; GO:1901363
TraesCS2B03G0289700	GO:0070300; GO:0005886; GO:0008150; GO:0003674; GO:0005488; GO:0005543; GO:0008289; GO:0043167; GO:0043168; GO:0005575; GO:0016020; GO:0005623; GO:0044464; GO:0071944
TraesCS2B03G0290000	GO:0008150; GO:0005739; GO:0005634; GO:0005622; GO:0005575; GO:0005623; GO:0005737; GO:0043231; GO:0043226; GO:0043227; GO:0043229; GO:0044424; GO:0044444; GO:0044464
TraesCS2B03G0291000	GO:0009570; GO:0009507; GO:0016491; GO:0005507; GO:0009941; GO:0009579; GO:0055114; GO:0005576; GO:0005622; GO:0005575; GO:0005623; GO:0005737; GO:0043231; GO:0009532; GO:0009536; GO:0043226; GO:0043227; GO:0043229; GO:0044422; GO:0044424; GO:0044434; GO:0044435; GO:0044444; GO:0044446; GO:0044464; GO:0003674; GO:0003824; GO:0005488; GO:0046872; GO:0043167; GO:0043169; GO:0046914; GO:0009526; GO:0031967; GO:0031975; GO:0008152; GO:0008150
TraesCS2B03G0291100	GO:0009833; GO:0030244; GO:0016759; GO:0005886; GO:0005794; GO:0009809; GO:0005515; GO:0043255; GO:0071555; GO:0016757; GO:0016021; GO:0016760; GO:0009834; GO:0046872; GO:0009506; GO:0005768; GO:0006952; GO:0005802; GO:0000278; GO:0000281; GO:0000910; GO:0007049; GO:0008150; GO:0009832; GO:0009987; GO:0022402; GO:0042546; GO:0044085; GO:0051301; GO:0061640; GO:0071554; GO:0071669; GO:0071840; GO:1903047; GO:0000271; GO:0008152; GO:0005975; GO:0005976; GO:0006073; GO:0009058; GO:0009059; GO:0009250; GO:0016051; GO:0030243; GO:0033692; GO:0034637; GO:0034645; GO:0043170; GO:0044042; GO:0044237; GO:0044238; GO:0044249; GO:0044260; GO:0044262; GO:0044264; GO:0051273; GO:0051274; GO:0071704; GO:1901576; GO:0003674; GO:0003824; GO:0016740; GO:0016758; GO:0046527; GO:0005575; GO:0016020; GO:0005623; GO:0044464; GO:0071944; GO:0005622; GO:0005737; GO:0043231; GO:0012505; GO:0043226; GO:0043227; GO:0043229; GO:0044424; GO:0044444; GO:0006725; GO:0009698; GO:0009699; GO:0009808; GO:0019438; GO:0019748; GO:0044550; GO:1901360; GO:1901362; GO:0005488; GO:0006109; GO:0009889; GO:0019222; GO:0050789; GO:0065007; GO:0080090; GO:0016043; GO:0045229; GO:0031224; GO:0044425; GO:0008194; GO:0035251; GO:0043167; GO:0043169; GO:0005911; GO:0030054; GO:0055044; GO:0031410; GO:0031982; GO:0097708; GO:0006950; GO:0050896; GO:0031984; GO:0044422; GO:0044431; GO:0044446; GO:0098791
TraesCS2B03G0293400	GO:0005829; GO:0034427; GO:0005730; GO:0071028; GO:0006364; GO:0005737; GO:0016075; GO:0071051; GO:0000176; GO:0034475; GO:0000177; GO:0003723; GO:0005622; GO:0005575; GO:0005623; GO:0044424; GO:0044444; GO:0044464; GO:0000291; GO:0000956; GO:0008152; GO:0006139; GO:0006401; GO:0006402; GO:0006725; GO:0006807; GO:0008150; GO:0009056; GO:0009057; GO:0009892; GO:0009987; GO:0010467; GO:0010468; GO:0010605; GO:0010629; GO:0016070; GO:0016071; GO:0019222; GO:0019439; GO:0034641; GO:0034655; GO:0043170; GO:0044237; GO:0044238; GO:0044248; GO:0044260; GO:0044265; GO:0044270; GO:0046483; GO:0046700; GO:0048519; GO:0050789; GO:0060255; GO:0065007; GO:0071704; GO:0090304; GO:1901360; GO:1901361; GO:1901575; GO:0005634; GO:0043231; GO:0031974; GO:0031981; GO:0043226; GO:0043227; GO:0043228; GO:0043229; GO:0043232; GO:0043233; GO:0044422; GO:0044428; GO:0044446; GO:0070013; GO:0071025; GO:0071027; GO:0042254; GO:0006396; GO:0016072; GO:0022613; GO:0034470; GO:0034660; GO:0044085; GO:0071840; GO:0034661; GO:0016074; GO:0031123; GO:0031126; GO:0043144; GO:0043628; GO:0000178; GO:0032991; GO:1902494; GO:1905354; GO:0016073; GO:0016180; GO:0034472; GO:0003674; GO:0003676; GO:0005488; GO:0097159; GO:1901363
TraesCS2B03G0294200	GO:0043138; GO:0005634; GO:0032508; GO:0006281; GO:0005524; GO:0006268; GO:0000724; GO:0009378; GO:0003676; GO:0005737; GO:0005694; GO:0046872; GO:0006310; GO:0003674; GO:0003678; GO:0003824; GO:0017111; GO:0004386; GO:0016462; GO:0016787; GO:0016817; GO:0016818; GO:0140097; GO:0005622; GO:0005575; GO:0005623; GO:0043231; GO:0043226; GO:0043227; GO:0043229; GO:0044424; GO:0044464; GO:0051276; GO:0006996; GO:0008150; GO:0009987; GO:0016043; GO:0032392; GO:0071103; GO:0071840; GO:0008152; GO:0006139; GO:0006259; GO:0006725; GO:0006807; GO:0006950; GO:0006974; GO:0033554; GO:0034641; GO:0043170; GO:0044237; GO:0044238; GO:0044260; GO:0046483; GO:0050896; GO:0051716; GO:0071704; GO:0090304; GO:1901360; GO:0000166; GO:0005488; GO:0008144; GO:0017076; GO:0030554; GO:0032553; GO:0032555; GO:0032559; GO:0035639; GO:0036094; GO:0043167; GO:0043168; GO:0097159; GO:0097367; GO:1901265; GO:1901363; GO:0006260; GO:0006261; GO:0009058; GO:0009059; GO:0034645; GO:0044249; GO:1901576; GO:0000725; GO:0006302; GO:0043228; GO:0043232; GO:0043169
TraesCS2B03G0295100	GO:0020037; GO:0005789; GO:0016705; GO:0005506; GO:0004497; GO:0055114; GO:0016021; GO:0003674; GO:0005488; GO:0046906; GO:0048037; GO:0097159; GO:1901363; GO:0005622; GO:0005575; GO:0016020; GO:0005623; GO:0005737; GO:0005783; GO:0043231; GO:0012505; GO:0031984; GO:0042175; GO:0043226; GO:0043227; GO:0043229; GO:0044422; GO:0044424; GO:0044425; GO:0044432; GO:0044444; GO:0044446; GO:0044464; GO:0098827; GO:0003824; GO:0016491; GO:0046872; GO:0043167; GO:0043169; GO:0046914; GO:0008152; GO:0008150; GO:0031224
TraesCS2B03G0295500	GO:0006468; GO:0016301; GO:0004672; GO:0005886; GO:0005515; GO:0005524; GO:0016021; GO:0008152; GO:0006464; GO:0006793; GO:0006796; GO:0006807; GO:0008150; GO:0009987; GO:0016310; GO:0019538; GO:0036211; GO:0043170; GO:0043412; GO:0044237; GO:0044238; GO:0044260; GO:0044267; GO:0071704; GO:1901564; GO:0003674; GO:0003824; GO:0016740; GO:0016772; GO:0016773; GO:0140096; GO:0005575; GO:0016020; GO:0005623; GO:0044464; GO:0071944; GO:0005488; GO:0000166; GO:0008144; GO:0017076; GO:0030554; GO:0032553; GO:0032555; GO:0032559; GO:0035639; GO:0036094; GO:0043167; GO:0043168; GO:0097159; GO:0097367; GO:1901265; GO:1901363; GO:0031224; GO:0044425
TraesCS2B03G0295700	GO:0001731; GO:0046872; GO:0005634; GO:0005886; GO:0003743; GO:0005850; GO:0001732; GO:0009793; GO:0031369; GO:0003729; GO:0009536; GO:0005515; GO:0008152; GO:0002181; GO:0002183; GO:0006412; GO:0006413; GO:0006518; GO:0006807; GO:0008150; GO:0009058; GO:0009059; GO:0009987; GO:0010467; GO:0022607; GO:0016043; GO:0019538; GO:0022613; GO:0022618; GO:0034622; GO:0034641; GO:0034645; GO:0043043; GO:0043170; GO:0043603; GO:0043604; GO:0043933; GO:0044085; GO:0044237; GO:0044238; GO:0044249; GO:0044260; GO:0044267; GO:0044271; GO:0065003; GO:0071704; GO:0071826; GO:0071840; GO:1901564; GO:1901566; GO:1901576; GO:0003674; GO:0005488; GO:0043167; GO:0043169; GO:0005622; GO:0005575; GO:0005623; GO:0043231; GO:0043226; GO:0043227; GO:0043229; GO:0044424; GO:0044464; GO:0016020; GO:0071944; GO:0003676; GO:0003723; GO:0008135; GO:0097159; GO:1901363; GO:0005737; GO:0032991; GO:0044444; GO:0000003; GO:0003006; GO:0007275; GO:0009790; GO:0009791; GO:0010154; GO:0022414; GO:0032501; GO:0032502; GO:0048316; GO:0048608; GO:0048731; GO:0048856; GO:0061458
TraesCS2B03G0296300	GO:0006468; GO:0016301; GO:0009409; GO:0009651; GO:0004672; GO:0004674; GO:0009408; GO:0005524; GO:0005515; GO:0045727; GO:0005634; GO:0008152; GO:0006464; GO:0006793; GO:0006796; GO:0006807; GO:0008150; GO:0009987; GO:0016310; GO:0019538; GO:0036211; GO:0043170; GO:0043412; GO:0044237; GO:0044238; GO:0044260; GO:0044267; GO:0071704; GO:1901564; GO:0003674; GO:0003824; GO:0016740; GO:0016772; GO:0006950; GO:0009266; GO:0009628; GO:0050896; GO:0006970; GO:0016773; GO:0140096; GO:0000166; GO:0005488; GO:0008144; GO:0017076; GO:0030554; GO:0032553; GO:0032555; GO:0032559; GO:0035639; GO:0036094; GO:0043167; GO:0043168; GO:0097159; GO:0097367; GO:1901265; GO:1901363; GO:0006412; GO:0006417; GO:0006518; GO:0009058; GO:0009059; GO:0009889; GO:0009891; GO:0009893; GO:0010467; GO:0010468; GO:0010556; GO:0010557; GO:0010604; GO:0010608; GO:0010628; GO:0019222; GO:0031323; GO:0031325; GO:0031326; GO:0031328; GO:0032268; GO:0032270; GO:0034248; GO:0034250; GO:0034641; GO:0034645; GO:0043043; GO:0043603; GO:0043604; GO:0044249; GO:0044271; GO:0048518; GO:0048522; GO:0050789; GO:0050794; GO:0051171; GO:0051173; GO:0051246; GO:0051247; GO:0060255; GO:0065007; GO:0080090; GO:1901566; GO:1901576; GO:2000112; GO:0005622; GO:0005575; GO:0005623; GO:0043231; GO:0043226; GO:0043227; GO:0043229; GO:0044424; GO:0044464
TraesCS2B03G0296500	GO:0005634; GO:0005622; GO:0005575; GO:0005623; GO:0043231; GO:0043226; GO:0043227; GO:0043229; GO:0044424; GO:0044464
TraesCS2B03G0296700	GO:0005634; GO:0006355; GO:0042742; GO:0003700; GO:0009682; GO:0044212; GO:2000022; GO:0009617; GO:0005516; GO:0043565; GO:0010200; GO:0005622; GO:0005575; GO:0005623; GO:0043231; GO:0043226; GO:0043227; GO:0043229; GO:0044424; GO:0044464; GO:0008152; GO:0006139; GO:0006351; GO:0006725; GO:0006807; GO:0008150; GO:0009058; GO:0009059; GO:0009889; GO:0009987; GO:0010467; GO:0010468; GO:0010556; GO:0016070; GO:0018130; GO:0019219; GO:0019222; GO:0019438; GO:0031323; GO:0031326; GO:0032774; GO:0034641; GO:0034645; GO:0034654; GO:0043170; GO:0044237; GO:0044238; GO:0044249; GO:0044260; GO:0044271; GO:0046483; GO:0050789; GO:0050794; GO:0051171; GO:0051252; GO:0060255; GO:0065007; GO:0071704; GO:0080090; GO:0090304; GO:0097659; GO:1901360; GO:1901362; GO:1901576; GO:1903506; GO:2000112; GO:2001141; GO:0006952; GO:0006950; GO:0009605; GO:0009607; GO:0051707; GO:0043207; GO:0050896; GO:0051704; GO:0098542; GO:0140110; GO:0003674; GO:0002376; GO:0006955; GO:0045087; GO:0001067; GO:0003676; GO:0003677; GO:0005488; GO:0097159; GO:1901363; GO:0001101; GO:0007165; GO:0007154; GO:0009719; GO:0009725; GO:0009753; GO:0009755; GO:0009867; GO:0009966; GO:0010033; GO:0010646; GO:0023052; GO:0070887; GO:0023051; GO:0032870; GO:0042221; GO:0048583; GO:0051716; GO:0071229; GO:0071310; GO:0071395; GO:0071495; GO:1901700; GO:1901701; GO:0005515; GO:0042493; GO:0010243; GO:1901698
TraesCS2B03G0297400	GO:0031902; GO:0006511; GO:0005623; GO:0005802; GO:0005515; GO:0017119; GO:0007034; GO:0005794; GO:0006896; GO:0000139; GO:0061630; GO:0005783; GO:0009940; GO:0005622; GO:0005770; GO:0006623; GO:0030665; GO:0005886; GO:0005768; GO:0016021; GO:0005829; GO:0005576; GO:0005509; GO:0010209; GO:0005575; GO:0016020; GO:0005737; GO:0010008; GO:0012505; GO:0031090; GO:0031410; GO:0031982; GO:0043226; GO:0043227; GO:0043229; GO:0044422; GO:0044424; GO:0044433; GO:0044440; GO:0044444; GO:0044446; GO:0044464; GO:0097708; GO:0098588; GO:0098805; GO:0019941; GO:0008152; GO:0006508; GO:0051603; GO:0006807; GO:0008150; GO:0009056; GO:0009057; GO:0009987; GO:0019538; GO:0030163; GO:0043170; GO:0043632; GO:0044237; GO:0044238; GO:0044248; GO:0044257; GO:0044260; GO:0044265; GO:0044267; GO:0071704; GO:1901564; GO:1901565; GO:1901575; GO:0043231; GO:0031984; GO:0044431; GO:0098791; GO:0003674; GO:0005488; GO:0032991; GO:0099023; GO:0006810; GO:0051179; GO:0051234; GO:0016192; GO:0006892; GO:0046907; GO:0048193; GO:0051641; GO:0051649; GO:0003824; GO:0004842; GO:0016740; GO:0019787; GO:0061659; GO:0140096; GO:0005048; GO:0033218; GO:0042277; GO:0008104; GO:0006605; GO:0006886; GO:0015031; GO:0015833; GO:0033036; GO:0033365; GO:0034613; GO:0042886; GO:0045184; GO:0070727; GO:0071702; GO:0071705; GO:0072594; GO:0072665; GO:0072666; GO:0012506; GO:0030135; GO:0030136; GO:0030659; GO:0030662; GO:0071944; GO:0031224; GO:0044425; GO:0046872; GO:0043167; GO:0043169
TraesCS2B03G0298000	GO:0005634; GO:0006355; GO:0003700; GO:0005829; GO:0044212; GO:0005622; GO:0005575; GO:0005623; GO:0043231; GO:0043226; GO:0043227; GO:0043229; GO:0044424; GO:0044464; GO:0008152; GO:0006139; GO:0006351; GO:0006725; GO:0006807; GO:0008150; GO:0009058; GO:0009059; GO:0009889; GO:0009987; GO:0010467; GO:0010468; GO:0010556; GO:0016070; GO:0018130; GO:0019219; GO:0019222; GO:0019438; GO:0031323; GO:0031326; GO:0032774; GO:0034641; GO:0034645; GO:0034654; GO:0043170; GO:0044237; GO:0044238; GO:0044249; GO:0044260; GO:0044271; GO:0046483; GO:0050789; GO:0050794; GO:0051171; GO:0051252; GO:0060255; GO:0065007; GO:0071704; GO:0080090; GO:0090304; GO:0097659; GO:1901360; GO:1901362; GO:1901576; GO:1903506; GO:2000112; GO:2001141; GO:0140110; GO:0003674; GO:0005737; GO:0044444; GO:0001067; GO:0003676; GO:0003677; GO:0005488; GO:0097159; GO:1901363
TraesCS2B03G0298900	GO:0005773; GO:0071555; GO:0005576; GO:0052692; GO:0099503; GO:0009505; GO:0005975; GO:0048046; GO:0004557; GO:0005622; GO:0005575; GO:0005623; GO:0005737; GO:0043231; GO:0043226; GO:0043227; GO:0043229; GO:0044424; GO:0044444; GO:0044464; GO:0008150; GO:0009987; GO:0016043; GO:0045229; GO:0071554; GO:0071840; GO:0003674; GO:0003824; GO:0004553; GO:0015925; GO:0016787; GO:0016798; GO:0031410; GO:0031982; GO:0097708; GO:0005618; GO:0030312; GO:0071944; GO:0008152; GO:0044238; GO:0071704
TraesCS2B03G0299300	GO:0005737; GO:0007015; GO:0034314; GO:0005885; GO:0042995; GO:0030036; GO:0051015; GO:0010090; GO:0009825; GO:0030041; GO:0003779; GO:0005622; GO:0005575; GO:0005623; GO:0044424; GO:0044464; GO:0007010; GO:0006996; GO:0008150; GO:0009987; GO:0016043; GO:0030029; GO:0071840; GO:0097435; GO:0030832; GO:0008064; GO:0008154; GO:0010638; GO:0022607; GO:0030833; GO:0030838; GO:0031334; GO:0032271; GO:0032273; GO:0032535; GO:0032956; GO:0032970; GO:0033043; GO:0034622; GO:0043254; GO:0043933; GO:0044085; GO:0044087; GO:0044089; GO:0045010; GO:0048518; GO:0048522; GO:0050789; GO:0050794; GO:0051128; GO:0051130; GO:0051258; GO:0051493; GO:0051495; GO:0065003; GO:0065007; GO:0065008; GO:0090066; GO:0110053; GO:1902903; GO:1902905; GO:0005856; GO:0015629; GO:0032991; GO:0043226; GO:0043228; GO:0043229; GO:0043232; GO:0044422; GO:0044430; GO:0044446; GO:0005515; GO:0003674; GO:0005488; GO:0008092; GO:0044877; GO:0000902; GO:0000904; GO:0009653; GO:0009888; GO:0010026; GO:0030154; GO:0032502; GO:0032989; GO:0048468; GO:0048856; GO:0048869; GO:0090558; GO:0090626; GO:0016049; GO:0040007
TraesCS2B03G0301000	GO:0003674; GO:0005829; GO:0005739; GO:0016021; GO:0005777; GO:0005622; GO:0005575; GO:0005623; GO:0005737; GO:0044424; GO:0044444; GO:0044464; GO:0043231; GO:0043226; GO:0043227; GO:0043229; GO:0016020; GO:0031224; GO:0044425; GO:0042579
TraesCS2B03G0301100	GO:0009229; GO:0004788; GO:0005829; GO:0006772; GO:0006790; GO:0008152; GO:0006725; GO:0006732; GO:0006793; GO:0006796; GO:0006807; GO:0008150; GO:0009058; GO:0009108; GO:0009987; GO:0018130; GO:0019438; GO:0019637; GO:0034641; GO:0042357; GO:0044237; GO:0044249; GO:0044271; GO:0044272; GO:0046483; GO:0051186; GO:0051188; GO:0071704; GO:0072527; GO:0072528; GO:0090407; GO:1901360; GO:1901362; GO:1901564; GO:1901566; GO:1901576; GO:0003674; GO:0003824; GO:0016740; GO:0016772; GO:0016778; GO:0005622; GO:0005575; GO:0005623; GO:0005737; GO:0044424; GO:0044444; GO:0044464; GO:0006766; GO:0006767; GO:0017144; GO:0042723; GO:0044281
TraesCS2B03G0302100	GO:0005739; GO:0015079; GO:0071805; GO:0005886; GO:0016021; GO:0006813; GO:0016020; GO:0005622; GO:0005575; GO:0005623; GO:0005737; GO:0043231; GO:0043226; GO:0043227; GO:0043229; GO:0044424; GO:0044444; GO:0044464; GO:0003674; GO:0046873; GO:0005215; GO:0022857; GO:0008324; GO:0015075; GO:0015077; GO:0015318; GO:0022890; GO:0006810; GO:0006811; GO:0006812; GO:0030001; GO:0008150; GO:0009987; GO:0015672; GO:0034220; GO:0051179; GO:0051234; GO:0055085; GO:0071804; GO:0098655; GO:0098660; GO:0098662; GO:0071944; GO:0031224; GO:0044425
TraesCS2B03G0304300	GO:0006468; GO:0005524; GO:0005634; GO:0004674; GO:0007165; GO:0008152; GO:0006464; GO:0006793; GO:0006796; GO:0006807; GO:0008150; GO:0009987; GO:0016310; GO:0019538; GO:0036211; GO:0043170; GO:0043412; GO:0044237; GO:0044238; GO:0044260; GO:0044267; GO:0071704; GO:1901564; GO:0000166; GO:0003674; GO:0005488; GO:0008144; GO:0017076; GO:0030554; GO:0032553; GO:0032555; GO:0032559; GO:0035639; GO:0036094; GO:0043167; GO:0043168; GO:0097159; GO:0097367; GO:1901265; GO:1901363; GO:0005622; GO:0005575; GO:0005623; GO:0043231; GO:0043226; GO:0043227; GO:0043229; GO:0044424; GO:0044464; GO:0003824; GO:0004672; GO:0016301; GO:0016740; GO:0016772; GO:0016773; GO:0140096; GO:0007154; GO:0023052; GO:0050789; GO:0050794; GO:0050896; GO:0051716; GO:0065007
TraesCS2B03G0304900	GO:0009749; GO:0019900; GO:0009414; GO:0006468; GO:0005515; GO:0009409; GO:0005524; GO:0009651; GO:0005634; GO:0004674; GO:0005773; GO:0009408; GO:0006979; GO:0007165; GO:0009737; GO:0005737; GO:0009506; GO:0008150; GO:0009743; GO:0009746; GO:0010033; GO:0034284; GO:0042221; GO:0050896; GO:1901700; GO:0003674; GO:0005488; GO:0019899; GO:0001101; GO:0006950; GO:0009415; GO:0009628; GO:0010035; GO:0008152; GO:0006464; GO:0006793; GO:0006796; GO:0006807; GO:0009987; GO:0016310; GO:0019538; GO:0036211; GO:0043170; GO:0043412; GO:0044237; GO:0044238; GO:0044260; GO:0044267; GO:0071704; GO:1901564; GO:0009266; GO:0000166; GO:0008144; GO:0017076; GO:0030554; GO:0032553; GO:0032555; GO:0032559; GO:0035639; GO:0036094; GO:0043167; GO:0043168; GO:0097159; GO:0097367; GO:1901265; GO:1901363; GO:0006970; GO:0005622; GO:0005575; GO:0005623; GO:0043231; GO:0043226; GO:0043227; GO:0043229; GO:0044424; GO:0044464; GO:0003824; GO:0004672; GO:0016301; GO:0016740; GO:0016772; GO:0016773; GO:0140096; GO:0044444; GO:0007154; GO:0023052; GO:0050789; GO:0050794; GO:0051716; GO:0065007; GO:0009719; GO:0009725; GO:0033993; GO:0097305; GO:0005911; GO:0030054; GO:0055044
TraesCS2B03G0305600	GO:0005829; GO:0005634; GO:0009903; GO:0009904; GO:0003674; GO:0005622; GO:0005575; GO:0005623; GO:0005737; GO:0044424; GO:0044444; GO:0044464; GO:0043231; GO:0043226; GO:0043227; GO:0043229; GO:0006996; GO:0008150; GO:0009657; GO:0009658; GO:0009902; GO:0009987; GO:0016043; GO:0019750; GO:0051179; GO:0051234; GO:0051640; GO:0051641; GO:0051644; GO:0051649; GO:0051656; GO:0051667; GO:0071840; GO:0006414; GO:0006412; GO:0030533; GO:0008152; GO:0006518; GO:0006807; GO:0009058; GO:0009059; GO:0010467; GO:0019538; GO:0034641; GO:0034645; GO:0043043; GO:0043170; GO:0043603; GO:0043604; GO:0044237; GO:0044238; GO:0044249; GO:0044260; GO:0044267; GO:0044271; GO:0071704; GO:1901564; GO:1901566; GO:1901576; GO:0000496; GO:0000498; GO:0000499; GO:0003676; GO:0003723; GO:0005488; GO:0060090; GO:0097159; GO:1901363
TraesCS2B03G0305700	GO:0005576; GO:0004601; GO:0046872; GO:0055114; GO:0020037; GO:0042744; GO:0006979; GO:0005575; GO:0003674; GO:0003824; GO:0016491; GO:0016209; GO:0016684; GO:0005488; GO:0043167; GO:0043169; GO:0008152; GO:0008150; GO:0046906; GO:0048037; GO:0097159; GO:1901363; GO:0072593; GO:0009056; GO:0009987; GO:0016999; GO:0017001; GO:0017144; GO:0042737; GO:0042743; GO:0044237; GO:0044248; GO:0051186; GO:0051187; GO:0006950; GO:0050896
TraesCS2B03G0306900	GO:1901430; GO:0009809; GO:0042744; GO:0020037; GO:0005794; GO:0005618; GO:0046872; GO:0005515; GO:0005829; GO:0048046; GO:0006979; GO:0004601; GO:0055114; GO:0010089; GO:0005576; GO:0008152; GO:0006725; GO:0008150; GO:0009058; GO:0009698; GO:0009699; GO:0009808; GO:0009889; GO:0009891; GO:0009893; GO:0009987; GO:0019222; GO:0019438; GO:0019748; GO:0031323; GO:0031325; GO:0031326; GO:0031328; GO:0043455; GO:0044237; GO:0044249; GO:0044550; GO:0048518; GO:0048522; GO:0050789; GO:0050794; GO:0065007; GO:0071704; GO:1900376; GO:1900378; GO:1901064; GO:1901066; GO:1901141; GO:1901360; GO:1901362; GO:1901428; GO:1901576; GO:2000762; GO:0072593; GO:0009056; GO:0016999; GO:0017001; GO:0017144; GO:0042737; GO:0042743; GO:0044248; GO:0051186; GO:0051187; GO:0003674; GO:0005488; GO:0046906; GO:0048037; GO:0097159; GO:1901363; GO:0005622; GO:0005575; GO:0005623; GO:0005737; GO:0043231; GO:0012505; GO:0043226; GO:0043227; GO:0043229; GO:0044424; GO:0044444; GO:0044464; GO:0030312; GO:0071944; GO:0043167; GO:0043169; GO:0006950; GO:0050896; GO:0003824; GO:0016491; GO:0016209; GO:0016684; GO:0009888; GO:0010087; GO:0032502; GO:0048856
TraesCS2B03G0307500	GO:1901430; GO:0009809; GO:0042744; GO:0020037; GO:0005794; GO:0005618; GO:0046872; GO:0005515; GO:0005829; GO:0048046; GO:0006979; GO:0004601; GO:0055114; GO:0010089; GO:0005576; GO:0008152; GO:0006725; GO:0008150; GO:0009058; GO:0009698; GO:0009699; GO:0009808; GO:0009889; GO:0009891; GO:0009893; GO:0009987; GO:0019222; GO:0019438; GO:0019748; GO:0031323; GO:0031325; GO:0031326; GO:0031328; GO:0043455; GO:0044237; GO:0044249; GO:0044550; GO:0048518; GO:0048522; GO:0050789; GO:0050794; GO:0065007; GO:0071704; GO:1900376; GO:1900378; GO:1901064; GO:1901066; GO:1901141; GO:1901360; GO:1901362; GO:1901428; GO:1901576; GO:2000762; GO:0072593; GO:0009056; GO:0016999; GO:0017001; GO:0017144; GO:0042737; GO:0042743; GO:0044248; GO:0051186; GO:0051187; GO:0003674; GO:0005488; GO:0046906; GO:0048037; GO:0097159; GO:1901363; GO:0005622; GO:0005575; GO:0005623; GO:0005737; GO:0043231; GO:0012505; GO:0043226; GO:0043227; GO:0043229; GO:0044424; GO:0044444; GO:0044464; GO:0030312; GO:0071944; GO:0043167; GO:0043169; GO:0006950; GO:0050896; GO:0003824; GO:0016491; GO:0016209; GO:0016684; GO:0009888; GO:0010087; GO:0032502; GO:0048856
TraesCS2B03G0307700	GO:1901430; GO:0009809; GO:0042744; GO:0020037; GO:0005794; GO:0005618; GO:0046872; GO:0005515; GO:0005829; GO:0048046; GO:0006979; GO:0004601; GO:0055114; GO:0010089; GO:0005576; GO:0008152; GO:0006725; GO:0008150; GO:0009058; GO:0009698; GO:0009699; GO:0009808; GO:0009889; GO:0009891; GO:0009893; GO:0009987; GO:0019222; GO:0019438; GO:0019748; GO:0031323; GO:0031325; GO:0031326; GO:0031328; GO:0043455; GO:0044237; GO:0044249; GO:0044550; GO:0048518; GO:0048522; GO:0050789; GO:0050794; GO:0065007; GO:0071704; GO:1900376; GO:1900378; GO:1901064; GO:1901066; GO:1901141; GO:1901360; GO:1901362; GO:1901428; GO:1901576; GO:2000762; GO:0072593; GO:0009056; GO:0016999; GO:0017001; GO:0017144; GO:0042737; GO:0042743; GO:0044248; GO:0051186; GO:0051187; GO:0003674; GO:0005488; GO:0046906; GO:0048037; GO:0097159; GO:1901363; GO:0005622; GO:0005575; GO:0005623; GO:0005737; GO:0043231; GO:0012505; GO:0043226; GO:0043227; GO:0043229; GO:0044424; GO:0044444; GO:0044464; GO:0030312; GO:0071944; GO:0043167; GO:0043169; GO:0006950; GO:0050896; GO:0003824; GO:0016491; GO:0016209; GO:0016684; GO:0009888; GO:0010087; GO:0032502; GO:0048856
TraesCS2B03G0307900	GO:0030968; GO:0006986; GO:0031072; GO:0005730; GO:0005634; GO:0009536; GO:0005783; GO:0005774; GO:0034663; GO:0005788; GO:0046686; GO:0005737; GO:0034605; GO:0005618; GO:0005524; GO:0005773; GO:0034620; GO:0034976; GO:0016887; GO:0016592; GO:0005886; GO:0010197; GO:0009408; GO:0051787; GO:0042623; GO:0030433; GO:0016020; GO:0009507; GO:0051085; GO:0051082; GO:0099503; GO:0044183; GO:0006457; GO:0009506; GO:0042026; GO:0007165; GO:0006950; GO:0007154; GO:0008150; GO:0009987; GO:0010033; GO:0033554; GO:0023052; GO:0070887; GO:0035966; GO:0035967; GO:0042221; GO:0050789; GO:0050794; GO:0050896; GO:0051716; GO:0065007; GO:0071310; GO:0005515; GO:0003674; GO:0005488; GO:0005622; GO:0005575; GO:0005623; GO:0043231; GO:0031974; GO:0031981; GO:0043226; GO:0043227; GO:0043228; GO:0043229; GO:0043232; GO:0043233; GO:0044422; GO:0044424; GO:0044428; GO:0044446; GO:0044464; GO:0070013; GO:0044444; GO:0012505; GO:0031090; GO:0044437; GO:0098588; GO:0098805; GO:0032991; GO:0044432; GO:0010038; GO:0010035; GO:0009266; GO:0009628; GO:0030312; GO:0071944; GO:0000166; GO:0008144; GO:0017076; GO:0030554; GO:0032553; GO:0032555; GO:0032559; GO:0035639; GO:0036094; GO:0043167; GO:0043168; GO:0097159; GO:0097367; GO:1901265; GO:1901363; GO:0003824; GO:0017111; GO:0016462; GO:0016787; GO:0016817; GO:0016818; GO:0005654; GO:0044451; GO:0000741; GO:0006996; GO:0006997; GO:0007275; GO:0009553; GO:0009559; GO:0009561; GO:0016043; GO:0030154; GO:0032501; GO:0032502; GO:0048229; GO:0048284; GO:0048856; GO:0048869; GO:0071840; GO:0019941; GO:0008152; GO:0006508; GO:0051603; GO:0006511; GO:0006807; GO:0009056; GO:0009057; GO:0010243; GO:0010498; GO:0019538; GO:0030163; GO:0036503; GO:0043161; GO:0043170; GO:0043632; GO:0044237; GO:0044238; GO:0044248; GO:0044257; GO:0044260; GO:0044265; GO:0044267; GO:0071704; GO:1901564; GO:1901565; GO:1901575; GO:1901698; GO:0006458; GO:0051084; GO:0061077; GO:0031410; GO:0031982; GO:0097708; GO:0005911; GO:0030054; GO:0055044
TraesCS2B03G0308300	GO:0071456; GO:0042744; GO:0006979; GO:0004601; GO:0005576; GO:0020037; GO:0046872; GO:0055114; GO:0001666; GO:0006950; GO:0008150; GO:0009628; GO:0009987; GO:0033554; GO:0070887; GO:0036293; GO:0036294; GO:0042221; GO:0050896; GO:0051716; GO:0070482; GO:0071453; GO:0008152; GO:0072593; GO:0009056; GO:0016999; GO:0017001; GO:0017144; GO:0042737; GO:0042743; GO:0044237; GO:0044248; GO:0051186; GO:0051187; GO:0003674; GO:0003824; GO:0016491; GO:0016209; GO:0016684; GO:0005575; GO:0005488; GO:0046906; GO:0048037; GO:0097159; GO:1901363; GO:0043167; GO:0043169
TraesCS2B03G0309500	GO:1901430; GO:0009809; GO:0042744; GO:0020037; GO:0005794; GO:0005618; GO:0046872; GO:0005515; GO:0005829; GO:0048046; GO:0006979; GO:0004601; GO:0055114; GO:0010089; GO:0005576; GO:0008152; GO:0006725; GO:0008150; GO:0009058; GO:0009698; GO:0009699; GO:0009808; GO:0009889; GO:0009891; GO:0009893; GO:0009987; GO:0019222; GO:0019438; GO:0019748; GO:0031323; GO:0031325; GO:0031326; GO:0031328; GO:0043455; GO:0044237; GO:0044249; GO:0044550; GO:0048518; GO:0048522; GO:0050789; GO:0050794; GO:0065007; GO:0071704; GO:1900376; GO:1900378; GO:1901064; GO:1901066; GO:1901141; GO:1901360; GO:1901362; GO:1901428; GO:1901576; GO:2000762; GO:0072593; GO:0009056; GO:0016999; GO:0017001; GO:0017144; GO:0042737; GO:0042743; GO:0044248; GO:0051186; GO:0051187; GO:0003674; GO:0005488; GO:0046906; GO:0048037; GO:0097159; GO:1901363; GO:0005622; GO:0005575; GO:0005623; GO:0005737; GO:0043231; GO:0012505; GO:0043226; GO:0043227; GO:0043229; GO:0044424; GO:0044444; GO:0044464; GO:0030312; GO:0071944; GO:0043167; GO:0043169; GO:0006950; GO:0050896; GO:0003824; GO:0016491; GO:0016209; GO:0016684; GO:0009888; GO:0010087; GO:0032502; GO:0048856
TraesCS2B03G0312500	GO:0009507; GO:0055114; GO:0016491; GO:0045454; GO:0005576; GO:0099503; GO:0016209; GO:0005634; GO:0005622; GO:0005575; GO:0005623; GO:0005737; GO:0043231; GO:0009536; GO:0043226; GO:0043227; GO:0043229; GO:0044424; GO:0044444; GO:0044464; GO:0008152; GO:0008150; GO:0003674; GO:0003824; GO:0009987; GO:0019725; GO:0042592; GO:0050789; GO:0050794; GO:0065007; GO:0065008; GO:0031410; GO:0031982; GO:0097708
TraesCS2B03G0312700	GO:0045490; GO:0050829; GO:0005737; GO:0030599; GO:0042545; GO:0045330; GO:0009620; GO:0046910; GO:0009624; GO:0005618; GO:0048046; GO:0005829; GO:0005886; GO:0000272; GO:0008152; GO:0005975; GO:0005976; GO:0008150; GO:0009056; GO:0009057; GO:0009987; GO:0010393; GO:0016052; GO:0017144; GO:0042737; GO:0043170; GO:0044237; GO:0044238; GO:0044248; GO:0045488; GO:0071704; GO:1901575; GO:0006952; GO:0042742; GO:0006950; GO:0009605; GO:0009607; GO:0051707; GO:0009617; GO:0043207; GO:0050896; GO:0051704; GO:0098542; GO:0005622; GO:0005575; GO:0005623; GO:0044424; GO:0044464; GO:0003674; GO:0003824; GO:0016787; GO:0016788; GO:0052689; GO:0016043; GO:0045229; GO:0071554; GO:0071555; GO:0071840; GO:0004857; GO:0098772; GO:0030234; GO:0030312; GO:0071944; GO:0005576; GO:0044444; GO:0016020
TraesCS2B03G0312800	GO:0050660; GO:0006631; GO:0016627; GO:0055114; GO:0048767; GO:0005739; GO:0005777; GO:0003995; GO:0000166; GO:0003674; GO:0005488; GO:0036094; GO:0043167; GO:0043168; GO:0048037; GO:0050662; GO:0097159; GO:1901265; GO:1901363; GO:0008152; GO:0006082; GO:0006629; GO:0008150; GO:0009987; GO:0019752; GO:0032787; GO:0043436; GO:0044237; GO:0044238; GO:0044255; GO:0044281; GO:0071704; GO:0003824; GO:0016491; GO:0016049; GO:0040007; GO:0007275; GO:0009653; GO:0009888; GO:0010015; GO:0010053; GO:0010054; GO:0021700; GO:0022622; GO:0030154; GO:0032501; GO:0032502; GO:0048364; GO:0048468; GO:0048469; GO:0048588; GO:0048589; GO:0048731; GO:0048764; GO:0048765; GO:0048856; GO:0048869; GO:0060560; GO:0071695; GO:0080147; GO:0090558; GO:0090627; GO:0099402; GO:1905392; GO:0005622; GO:0005575; GO:0005623; GO:0005737; GO:0043231; GO:0043226; GO:0043227; GO:0043229; GO:0044424; GO:0044444; GO:0044464; GO:0042579
TraesCS2B03G0313000	GO:0009751; GO:0045893; GO:0009753; GO:0003700; GO:0009873; GO:0006355; GO:0009737; GO:0009409; GO:0034605; GO:0009651; GO:0003677; GO:0009611; GO:0005634; GO:0006952; GO:0006970; GO:0009414; GO:0009658; GO:0001101; GO:0008150; GO:0042493; GO:0009719; GO:0009725; GO:0010033; GO:0014070; GO:0046677; GO:0042221; GO:0050896; GO:1901700; GO:0008152; GO:0006139; GO:0006351; GO:0006725; GO:0006807; GO:0009058; GO:0009059; GO:0009889; GO:0009891; GO:0009893; GO:0009987; GO:0010467; GO:0010468; GO:0010556; GO:0010557; GO:0010604; GO:0010628; GO:0016070; GO:0045935; GO:0018130; GO:0019219; GO:0019222; GO:0019438; GO:0031323; GO:0031325; GO:0031326; GO:0031328; GO:0032774; GO:0034641; GO:0034645; GO:0034654; GO:0043170; GO:0044237; GO:0044238; GO:0044249; GO:0044260; GO:0044271; GO:0046483; GO:0048518; GO:0048522; GO:0050789; GO:0050794; GO:0051171; GO:0051173; GO:0051252; GO:0051254; GO:0060255; GO:0065007; GO:0071704; GO:0080090; GO:0090304; GO:0097659; GO:1901360; GO:1901362; GO:1901576; GO:1902680; GO:1903506; GO:1903508; GO:2000112; GO:2001141; GO:0140110; GO:0003674; GO:0000160; GO:0007165; GO:0035556; GO:0007154; GO:0009723; GO:0009755; GO:0023052; GO:0070887; GO:0032870; GO:0051716; GO:0071310; GO:0071369; GO:0071495; GO:0033993; GO:0097305; GO:0006950; GO:0009266; GO:0009628; GO:0009408; GO:0033554; GO:0003676; GO:0005488; GO:0097159; GO:1901363; GO:0005622; GO:0005575; GO:0005623; GO:0043231; GO:0043226; GO:0043227; GO:0043229; GO:0044424; GO:0044464; GO:0009415; GO:0010035; GO:0006996; GO:0009657; GO:0016043; GO:0071840; GO:0044212; GO:0001666; GO:0005515; GO:0001067; GO:0036293; GO:0070482
TraesCS2B03G0313100	GO:0005774; GO:0022625; GO:0003735; GO:0015934; GO:0006412; GO:0005737; GO:0005773; GO:0005886; GO:0009507; GO:0005515; GO:0005829; GO:0005622; GO:0005575; GO:0016020; GO:0005623; GO:0043231; GO:0031090; GO:0043226; GO:0043227; GO:0043229; GO:0044422; GO:0044424; GO:0044437; GO:0044444; GO:0044446; GO:0044464; GO:0098588; GO:0098805; GO:1990904; GO:0005840; GO:0022626; GO:0032991; GO:0043228; GO:0043232; GO:0044391; GO:0044445; GO:0003674; GO:0005198; GO:0008152; GO:0006518; GO:0006807; GO:0008150; GO:0009058; GO:0009059; GO:0009987; GO:0010467; GO:0019538; GO:0034641; GO:0034645; GO:0043043; GO:0043170; GO:0043603; GO:0043604; GO:0044237; GO:0044238; GO:0044249; GO:0044260; GO:0044267; GO:0044271; GO:0071704; GO:1901564; GO:1901566; GO:1901576; GO:0071944; GO:0009536; GO:0005488; GO:0003729; GO:0009506; GO:0003676; GO:0003723; GO:0097159; GO:1901363; GO:0005911; GO:0030054; GO:0055044
TraesCS2B03G0314900	GO:0010588; GO:0010222; GO:0009651; GO:0005886; GO:0005515; GO:0016021; GO:0042626; GO:0005524; GO:0015245; GO:0016887; GO:0009897; GO:0055085; GO:0080051; GO:0042803; GO:0005634; GO:0015908; GO:0009611; GO:0009737; GO:0000003; GO:0003002; GO:0003006; GO:0007275; GO:0009653; GO:0009790; GO:0007389; GO:0008150; GO:0009791; GO:0009793; GO:0009965; GO:0010016; GO:0010051; GO:0010154; GO:0022414; GO:0032501; GO:0032502; GO:0048316; GO:0048366; GO:0048367; GO:0048598; GO:0048608; GO:0048731; GO:0048825; GO:0048826; GO:0048827; GO:0048856; GO:0061458; GO:0090698; GO:0099402; GO:1905392; GO:0006950; GO:0006970; GO:0009628; GO:0050896; GO:0005575; GO:0016020; GO:0005623; GO:0044464; GO:0071944; GO:0003674; GO:0005488; GO:0031224; GO:0044425; GO:0042623; GO:0003824; GO:0017111; GO:0005215; GO:0022857; GO:0015399; GO:0015405; GO:0016462; GO:0016787; GO:0016817; GO:0016818; GO:0022804; GO:0043492; GO:0000166; GO:0008144; GO:0017076; GO:0030554; GO:0032553; GO:0032555; GO:0032559; GO:0035639; GO:0036094; GO:0043167; GO:0043168; GO:0097159; GO:0097367; GO:1901265; GO:1901363; GO:0005319; GO:0005342; GO:0008028; GO:0008509; GO:0008514; GO:0015075; GO:0015318; GO:0046943; GO:0009986; GO:0044459; GO:0098552; GO:0006810; GO:0051179; GO:0051234; GO:0071702; GO:0046983; GO:0042802; GO:0005622; GO:0043231; GO:0043226; GO:0043227; GO:0043229; GO:0044424; GO:0006811; GO:0006820; GO:0006869; GO:0010876; GO:0015711; GO:0015718; GO:0015849; GO:0033036; GO:0046942; GO:0001101; GO:0009719; GO:0009725; GO:0010033; GO:0033993; GO:0042221; GO:0097305; GO:1901700
TraesCS2B03G0316500	GO:0008150; GO:0003674; GO:0005739; GO:0005622; GO:0005575; GO:0005623; GO:0005737; GO:0043231; GO:0043226; GO:0043227; GO:0043229; GO:0044424; GO:0044444; GO:0044464
TraesCS2B03G0316900	GO:0097167; GO:0008380; GO:0005681; GO:2000306; GO:0009640; GO:0005515; GO:0006397; GO:0005634; GO:0016607; GO:0009507; GO:0008152; GO:0006412; GO:0006417; GO:0006518; GO:0006807; GO:0007623; GO:0008150; GO:0009058; GO:0009059; GO:0009889; GO:0009987; GO:0010467; GO:0010468; GO:0010556; GO:0010608; GO:0019222; GO:0019538; GO:0031323; GO:0031326; GO:0032268; GO:0032501; GO:0034248; GO:0034641; GO:0034645; GO:0043043; GO:0043170; GO:0043603; GO:0043604; GO:0044237; GO:0044238; GO:0044249; GO:0044260; GO:0044267; GO:0044271; GO:0048511; GO:0050789; GO:0050794; GO:0051171; GO:0051246; GO:0060255; GO:0065007; GO:0071704; GO:0080090; GO:1901564; GO:1901566; GO:1901576; GO:2000112; GO:0006139; GO:0006396; GO:0006725; GO:0016070; GO:0046483; GO:0090304; GO:1901360; GO:0005622; GO:0005575; GO:1990904; GO:0005623; GO:0043231; GO:0032991; GO:0043226; GO:0043227; GO:0043229; GO:0044422; GO:0044424; GO:0044428; GO:0044446; GO:0044464; GO:0007275; GO:0009314; GO:0009416; GO:0009628; GO:0009639; GO:0009791; GO:0010099; GO:0032502; GO:0048518; GO:0048580; GO:0048582; GO:0048583; GO:0048584; GO:0048856; GO:0050793; GO:0050896; GO:0051094; GO:0051239; GO:0051240; GO:2000026; GO:2000030; GO:0003674; GO:0005488; GO:0016071; GO:0005654; GO:0016604; GO:0031974; GO:0031981; GO:0043233; GO:0044451; GO:0070013; GO:0005737; GO:0009536; GO:0044444
TraesCS2B03G0317000	GO:0001055; GO:0005736; GO:0001056; GO:0005665; GO:0005634; GO:0001054; GO:0005666; GO:0000419; GO:0003674; GO:0003824; GO:0003899; GO:0016740; GO:0016772; GO:0016779; GO:0034062; GO:0097747; GO:0140098; GO:0005622; GO:0005575; GO:0000428; GO:0005623; GO:0005730; GO:0043231; GO:0030880; GO:0031974; GO:0031981; GO:0032991; GO:0043226; GO:0043227; GO:0043228; GO:0043229; GO:0043232; GO:0043233; GO:0044422; GO:0044424; GO:0044428; GO:0044446; GO:0044452; GO:0044464; GO:0055029; GO:0061695; GO:0070013; GO:1902494; GO:1990234; GO:0005654; GO:0016591; GO:0044451
TraesCS2B03G0317600	GO:0031305; GO:0033617; GO:0003674; GO:0005622; GO:0005575; GO:0016021; GO:0016020; GO:0005739; GO:0005623; GO:0005737; GO:0005740; GO:0005743; GO:0043231; GO:0019866; GO:0031090; GO:0031224; GO:0031300; GO:0031301; GO:0031304; GO:0031966; GO:0031967; GO:0031975; GO:0032592; GO:0043226; GO:0043227; GO:0043229; GO:0044422; GO:0044424; GO:0044425; GO:0044429; GO:0044444; GO:0044446; GO:0044455; GO:0044464; GO:0098573; GO:0006996; GO:0007005; GO:0008150; GO:0008535; GO:0009987; GO:0022607; GO:0016043; GO:0017004; GO:0033108; GO:0034622; GO:0043933; GO:0044085; GO:0065003; GO:0071840
TraesCS2B03G0318200	GO:0015979; GO:0016021; GO:0009535; GO:0009523; GO:0003674; GO:0009507; GO:0008152; GO:0008150; GO:0009987; GO:0044237; GO:0005575; GO:0016020; GO:0031224; GO:0044425; GO:0005622; GO:0005623; GO:0005737; GO:0043231; GO:0009534; GO:0009536; GO:0009579; GO:0031976; GO:0031984; GO:0034357; GO:0042651; GO:0043226; GO:0043227; GO:0043229; GO:0044422; GO:0044424; GO:0044434; GO:0044435; GO:0044436; GO:0044444; GO:0044446; GO:0044464; GO:0055035; GO:0009521; GO:0032991; GO:0098796
TraesCS2B03G0318500	GO:0005634; GO:0016607; GO:0003723; GO:0000381; GO:0005681; GO:0045292; GO:0005515; GO:0005829; GO:0005622; GO:0005575; GO:0005623; GO:0043231; GO:0043226; GO:0043227; GO:0043229; GO:0044424; GO:0044464; GO:0005654; GO:0016604; GO:0031974; GO:0031981; GO:0043233; GO:0044422; GO:0044428; GO:0044446; GO:0044451; GO:0070013; GO:0003674; GO:0003676; GO:0005488; GO:0097159; GO:1901363; GO:0000375; GO:0000377; GO:0000380; GO:0000398; GO:0008152; GO:0006139; GO:0006396; GO:0006397; GO:0006725; GO:0006807; GO:0008150; GO:0008380; GO:0009987; GO:0010467; GO:0010468; GO:0016070; GO:0016071; GO:0019219; GO:0019222; GO:0031323; GO:0034641; GO:0043170; GO:0043484; GO:0044237; GO:0044238; GO:0046483; GO:0048024; GO:0050684; GO:0050789; GO:0050794; GO:0051171; GO:0051252; GO:0060255; GO:0065007; GO:0071704; GO:0080090; GO:0090304; GO:1901360; GO:1903311; GO:1990904; GO:0032991; GO:0005737; GO:0044444
TraesCS2B03G0318600	GO:0005737; GO:0005773; GO:0005886; GO:0005829; GO:0005794; GO:0016787; GO:0005622; GO:0005575; GO:0005623; GO:0044424; GO:0044464; GO:0043231; GO:0043226; GO:0043227; GO:0043229; GO:0044444; GO:0016020; GO:0071944; GO:0012505; GO:0003674; GO:0003824
TraesCS2B03G0319000	GO:0005739; GO:0005525; GO:0005622; GO:0005575; GO:0005623; GO:0005737; GO:0043231; GO:0043226; GO:0043227; GO:0043229; GO:0044424; GO:0044444; GO:0044464; GO:0000166; GO:0001882; GO:0001883; GO:0003674; GO:0005488; GO:0017076; GO:0019001; GO:0032549; GO:0032550; GO:0032553; GO:0032555; GO:0032561; GO:0035639; GO:0036094; GO:0043167; GO:0043168; GO:0097159; GO:0097367; GO:1901265; GO:1901363
TraesCS2B03G0319800	GO:0005737; GO:0005773; GO:0005886; GO:0005829; GO:0005794; GO:0016787; GO:0005622; GO:0005575; GO:0005623; GO:0044424; GO:0044464; GO:0043231; GO:0043226; GO:0043227; GO:0043229; GO:0044444; GO:0016020; GO:0071944; GO:0012505; GO:0003674; GO:0003824
TraesCS2B03G0320000	GO:0005737; GO:0005773; GO:0005886; GO:0005829; GO:0005794; GO:0016787; GO:0005622; GO:0005575; GO:0005623; GO:0044424; GO:0044464; GO:0043231; GO:0043226; GO:0043227; GO:0043229; GO:0044444; GO:0016020; GO:0071944; GO:0012505; GO:0003674; GO:0003824
TraesCS2B03G0320100	GO:0005737; GO:0005773; GO:0005886; GO:0005829; GO:0005794; GO:0016787; GO:0005622; GO:0005575; GO:0005623; GO:0044424; GO:0044464; GO:0043231; GO:0043226; GO:0043227; GO:0043229; GO:0044444; GO:0016020; GO:0071944; GO:0012505; GO:0003674; GO:0003824
TraesCS2B03G0320200	GO:0005634; GO:0006400; GO:0005829; GO:0003723; GO:0005622; GO:0005575; GO:0005623; GO:0043231; GO:0043226; GO:0043227; GO:0043229; GO:0044424; GO:0044464; GO:0008152; GO:0006139; GO:0006396; GO:0006399; GO:0006725; GO:0006807; GO:0008033; GO:0008150; GO:0009451; GO:0009987; GO:0010467; GO:0016070; GO:0034470; GO:0034641; GO:0034660; GO:0043170; GO:0043412; GO:0044237; GO:0044238; GO:0046483; GO:0071704; GO:0090304; GO:1901360; GO:0005737; GO:0044444; GO:0003674; GO:0003676; GO:0005488; GO:0097159; GO:1901363
TraesCS2B03G0320400	GO:0005739; GO:0016607; GO:0042742; GO:0005515; GO:0009751; GO:0009626; GO:0046872; GO:0080021; GO:0005634; GO:0004842; GO:0009627; GO:0009697; GO:0005737; GO:0005886; GO:0010337; GO:0016567; GO:0010167; GO:0005622; GO:0005575; GO:0005623; GO:0043231; GO:0043226; GO:0043227; GO:0043229; GO:0044424; GO:0044444; GO:0044464; GO:0005654; GO:0016604; GO:0031974; GO:0031981; GO:0043233; GO:0044422; GO:0044428; GO:0044446; GO:0044451; GO:0070013; GO:0006952; GO:0006950; GO:0008150; GO:0009605; GO:0009607; GO:0051707; GO:0009617; GO:0043207; GO:0050896; GO:0051704; GO:0098542; GO:0003674; GO:0005488; GO:0001101; GO:0042493; GO:0009719; GO:0009725; GO:0010033; GO:0014070; GO:0046677; GO:0042221; GO:1901700; GO:0002376; GO:0006955; GO:0008219; GO:0012501; GO:0009987; GO:0033554; GO:0034050; GO:0045087; GO:0051716; GO:0043167; GO:0043169; GO:0003824; GO:0016740; GO:0019787; GO:0140096; GO:0009814; GO:0008152; GO:0006082; GO:0006725; GO:0009058; GO:0009696; GO:0010817; GO:0016053; GO:0016999; GO:0017000; GO:0017144; GO:0018958; GO:0019438; GO:0019752; GO:0032787; GO:0042445; GO:0042446; GO:0042537; GO:0043436; GO:0044237; GO:0044249; GO:0044281; GO:0044283; GO:0046189; GO:0046394; GO:0065007; GO:0065008; GO:0071704; GO:0072330; GO:1901360; GO:1901362; GO:1901576; GO:1901615; GO:1901617; GO:0016020; GO:0071944; GO:0010565; GO:0019222; GO:0031323; GO:0032350; GO:0042180; GO:0050789; GO:0050794; GO:0062012; GO:0006464; GO:0006807; GO:0019538; GO:0032446; GO:0036211; GO:0043170; GO:0043412; GO:0044238; GO:0044260; GO:0044267; GO:0070647; GO:1901564; GO:0010035; GO:1901698
TraesCS2B03G0320500	GO:0031965; GO:0009909; GO:0005634; GO:0016926; GO:0070139; GO:0009911; GO:0019900; GO:0006508; GO:0005622; GO:0005575; GO:0016020; GO:0005623; GO:0005635; GO:0043231; GO:0012505; GO:0031090; GO:0031967; GO:0031975; GO:0043226; GO:0043227; GO:0043229; GO:0044422; GO:0044424; GO:0044428; GO:0044446; GO:0044464; GO:0000003; GO:0003006; GO:0007275; GO:0008150; GO:0009791; GO:0009908; GO:0022414; GO:0032501; GO:0032502; GO:0048367; GO:0048580; GO:0048608; GO:0048731; GO:0048831; GO:0048856; GO:0050789; GO:0050793; GO:0051239; GO:0061458; GO:0065007; GO:0090567; GO:2000026; GO:2000241; GO:0008152; GO:0006464; GO:0006807; GO:0009987; GO:0018193; GO:0018205; GO:0019538; GO:0036211; GO:0043170; GO:0043412; GO:0044237; GO:0044238; GO:0044260; GO:0044267; GO:0070646; GO:0070647; GO:0071704; GO:1901564; GO:0004197; GO:0003674; GO:0003824; GO:0004175; GO:0008234; GO:0008233; GO:0070011; GO:0016787; GO:0016929; GO:0019783; GO:0070137; GO:0140096; GO:0048518; GO:0048582; GO:0051094; GO:0051240; GO:2000243; GO:0005515; GO:0005488; GO:0019899
TraesCS2B03G0320600	GO:0030036; GO:0005737; GO:0051693; GO:0008290; GO:0051015; GO:0030479; GO:0051016; GO:0005634; GO:0007015; GO:0007010; GO:0006996; GO:0008150; GO:0009987; GO:0016043; GO:0030029; GO:0071840; GO:0005622; GO:0005575; GO:0005623; GO:0044424; GO:0044464; GO:0030042; GO:0030832; GO:0008064; GO:0008154; GO:0030041; GO:0010639; GO:0022607; GO:0022411; GO:0030833; GO:0030834; GO:0030835; GO:0030837; GO:0031333; GO:0032271; GO:0032272; GO:0032535; GO:0032956; GO:0032970; GO:0032984; GO:0033043; GO:0034622; GO:0043242; GO:0043244; GO:0043254; GO:0043624; GO:0043933; GO:0044085; GO:0044087; GO:0048519; GO:0048523; GO:0050789; GO:0050794; GO:0051128; GO:0051129; GO:0051258; GO:0051261; GO:0051493; GO:0051494; GO:0065003; GO:0065007; GO:0065008; GO:0090066; GO:0097435; GO:0110053; GO:1901879; GO:1901880; GO:1902903; GO:1902904; GO:0005856; GO:0015629; GO:0032991; GO:0043226; GO:0043228; GO:0043229; GO:0043232; GO:0044422; GO:0044430; GO:0044446; GO:0005515; GO:0003674; GO:0003779; GO:0005488; GO:0008092; GO:0044877; GO:0005938; GO:0030863; GO:0030864; GO:0044444; GO:0044448; GO:0061645; GO:0071944; GO:0099568; GO:0043231; GO:0043227
TraesCS2B03G0320700	GO:0003674; GO:0008150; GO:0005576; GO:0005575
TraesCS2B03G0320800	GO:0005634; GO:0030687; GO:0005840; GO:0005622; GO:0005575; GO:0005623; GO:0043231; GO:0043226; GO:0043227; GO:0043229; GO:0044424; GO:0044464; GO:1990904; GO:0030684; GO:0032991; GO:0005737; GO:0043228; GO:0043232; GO:0044444
TraesCS2B03G0323300	GO:0005524; GO:0009507; GO:0000166; GO:0003674; GO:0005488; GO:0008144; GO:0017076; GO:0030554; GO:0032553; GO:0032555; GO:0032559; GO:0035639; GO:0036094; GO:0043167; GO:0043168; GO:0097159; GO:0097367; GO:1901265; GO:1901363; GO:0005622; GO:0005575; GO:0005623; GO:0005737; GO:0043231; GO:0009536; GO:0043226; GO:0043227; GO:0043229; GO:0044424; GO:0044444; GO:0044464
TraesCS2B03G0324400	GO:0009909; GO:0035242; GO:0035241; GO:0042803; GO:0005634; GO:0034971; GO:0034972; GO:0019919; GO:0046982; GO:0016277; GO:0010228; GO:0008469; GO:0034970; GO:0005737; GO:0009651; GO:0045893; GO:0005829; GO:1902884; GO:0046686; GO:0005515; GO:0000003; GO:0003006; GO:0007275; GO:0008150; GO:0009791; GO:0009908; GO:0022414; GO:0032501; GO:0032502; GO:0048367; GO:0048580; GO:0048608; GO:0048731; GO:0048831; GO:0048856; GO:0050789; GO:0050793; GO:0051239; GO:0061458; GO:0065007; GO:0090567; GO:2000026; GO:2000241; GO:0003674; GO:0003824; GO:0008168; GO:0008170; GO:0008276; GO:0008757; GO:0016273; GO:0016274; GO:0016740; GO:0016741; GO:0140096; GO:0005488; GO:0046983; GO:0042802; GO:0005622; GO:0005575; GO:0005623; GO:0043231; GO:0043226; GO:0043227; GO:0043229; GO:0044424; GO:0044464; GO:0051276; GO:0008152; GO:0016570; GO:0006325; GO:0006464; GO:0006479; GO:0006807; GO:0006996; GO:0008213; GO:0009987; GO:0016043; GO:0016569; GO:0016571; GO:0018193; GO:0018195; GO:0018216; GO:0019538; GO:0032259; GO:0034969; GO:0036211; GO:0043170; GO:0043412; GO:0043414; GO:0044237; GO:0044238; GO:0044260; GO:0044267; GO:0071704; GO:0071840; GO:1901564; GO:0035246; GO:0035247; GO:0042054; GO:0006950; GO:0006970; GO:0009628; GO:0050896; GO:0006139; GO:0006351; GO:0006355; GO:0006725; GO:0009058; GO:0009059; GO:0009889; GO:0009891; GO:0009893; GO:0010467; GO:0010468; GO:0010556; GO:0010557; GO:0010604; GO:0010628; GO:0016070; GO:0045935; GO:0018130; GO:0019219; GO:0019222; GO:0019438; GO:0031323; GO:0031325; GO:0031326; GO:0031328; GO:0032774; GO:0034641; GO:0034645; GO:0034654; GO:0044249; GO:0044271; GO:0046483; GO:0048518; GO:0048522; GO:0050794; GO:0051171; GO:0051173; GO:0051252; GO:0051254; GO:0060255; GO:0080090; GO:0090304; GO:0097659; GO:1901360; GO:1901362; GO:1901576; GO:1902680; GO:1903506; GO:1903508; GO:2000112; GO:2001141; GO:0044444; GO:0006979; GO:0048583; GO:0048584; GO:0080134; GO:1902882; GO:0010038; GO:0010035; GO:0042221; GO:0009507; GO:0009536
TraesCS2B03G0324600	GO:0030533; GO:0006414; GO:0005575; GO:0006412; GO:0000496; GO:0000498; GO:0000499; GO:0003674; GO:0003676; GO:0003723; GO:0005488; GO:0060090; GO:0097159; GO:1901363; GO:0008152; GO:0006518; GO:0006807; GO:0008150; GO:0009058; GO:0009059; GO:0009987; GO:0010467; GO:0019538; GO:0034641; GO:0034645; GO:0043043; GO:0043170; GO:0043603; GO:0043604; GO:0044237; GO:0044238; GO:0044249; GO:0044260; GO:0044267; GO:0044271; GO:0071704; GO:1901564; GO:1901566; GO:1901576; GO:0005730; GO:0030687; GO:0005829; GO:0042255; GO:0042273; GO:0005634; GO:0005622; GO:0005623; GO:0043231; GO:0031974; GO:0031981; GO:0043226; GO:0043227; GO:0043228; GO:0043229; GO:0043232; GO:0043233; GO:0044422; GO:0044424; GO:0044428; GO:0044446; GO:0044464; GO:0070013; GO:1990904; GO:0030684; GO:0032991; GO:0005737; GO:0044444; GO:0042254; GO:0006996; GO:0022607; GO:0016043; GO:0022613; GO:0022618; GO:0034622; GO:0043933; GO:0044085; GO:0065003; GO:0070925; GO:0071826; GO:0071840
TraesCS2B03G0324800	GO:0009543; GO:0009522; GO:0009535; GO:0009773; GO:0009507; GO:0005516; GO:0030093; GO:0015979; GO:0009536; GO:0009534; GO:0009579; GO:0005622; GO:0005575; GO:0005623; GO:0005737; GO:0043231; GO:0031976; GO:0031977; GO:0031978; GO:0031984; GO:0043226; GO:0043227; GO:0043229; GO:0044422; GO:0044424; GO:0044434; GO:0044435; GO:0044436; GO:0044444; GO:0044446; GO:0044464; GO:0016020; GO:0009521; GO:0032991; GO:0034357; GO:0044425; GO:0098796; GO:0042651; GO:0055035; GO:0008152; GO:0006091; GO:0055114; GO:0022900; GO:0008150; GO:0009767; GO:0009987; GO:0019684; GO:0044237; GO:0005515; GO:0003674; GO:0005488; GO:0098807
TraesCS2B03G0325400	GO:0008150; GO:0003674; GO:0009507; GO:0005622; GO:0005575; GO:0005623; GO:0005737; GO:0043231; GO:0009536; GO:0043226; GO:0043227; GO:0043229; GO:0044424; GO:0044444; GO:0044464
TraesCS2B03G0326000	GO:0046872; GO:0005634; GO:0005576; GO:0030001; GO:0003674; GO:0005488; GO:0043167; GO:0043169; GO:0005622; GO:0005575; GO:0005623; GO:0043231; GO:0043226; GO:0043227; GO:0043229; GO:0044424; GO:0044464; GO:0006810; GO:0006811; GO:0006812; GO:0008150; GO:0051179; GO:0051234
TraesCS2B03G0326100	GO:0009941; GO:0016881; GO:0005737; GO:0005622; GO:0005575; GO:0005623; GO:0043231; GO:0009507; GO:0009526; GO:0009536; GO:0031967; GO:0031975; GO:0043226; GO:0043227; GO:0043229; GO:0044422; GO:0044424; GO:0044434; GO:0044435; GO:0044444; GO:0044446; GO:0044464; GO:0003674; GO:0003824; GO:0016874; GO:0016879
TraesCS2B03G0326300	GO:0000461; GO:0022627; GO:0005737; GO:0022626; GO:0005634; GO:0005829; GO:0000447; GO:0006412; GO:0009658; GO:0003735; GO:0042254; GO:0000462; GO:0000469; GO:0000478; GO:0000479; GO:0008152; GO:0006139; GO:0006364; GO:0006396; GO:0006725; GO:0006807; GO:0008150; GO:0009987; GO:0010467; GO:0016070; GO:0016072; GO:0022613; GO:0030490; GO:0031123; GO:0031125; GO:0034470; GO:0034641; GO:0034660; GO:0042274; GO:0043170; GO:0043628; GO:0044085; GO:0044237; GO:0044238; GO:0046483; GO:0071704; GO:0071840; GO:0090304; GO:0090305; GO:0090501; GO:0090502; GO:1901360; GO:0005622; GO:0005575; GO:1990904; GO:0005840; GO:0005623; GO:0015935; GO:0032991; GO:0043226; GO:0043228; GO:0043229; GO:0043232; GO:0044391; GO:0044422; GO:0044424; GO:0044444; GO:0044445; GO:0044446; GO:0044464; GO:0043231; GO:0043227; GO:0000460; GO:0000466; GO:0006518; GO:0009058; GO:0009059; GO:0019538; GO:0034645; GO:0043043; GO:0043603; GO:0043604; GO:0044249; GO:0044260; GO:0044267; GO:0044271; GO:1901564; GO:1901566; GO:1901576; GO:0006996; GO:0009657; GO:0016043; GO:0003674; GO:0005198
TraesCS2B03G0328400	GO:0005634; GO:0008150; GO:0009506; GO:0005622; GO:0005575; GO:0005623; GO:0043231; GO:0043226; GO:0043227; GO:0043229; GO:0044424; GO:0044464; GO:0005911; GO:0030054; GO:0055044
TraesCS2B03G0328700	GO:0005774; GO:0009932; GO:0005829; GO:0005886; GO:0009507; GO:0015079; GO:0016021; GO:0006813; GO:0071805; GO:0005622; GO:0005575; GO:0016020; GO:0005773; GO:0005623; GO:0005737; GO:0043231; GO:0031090; GO:0043226; GO:0043227; GO:0043229; GO:0044422; GO:0044424; GO:0044437; GO:0044444; GO:0044446; GO:0044464; GO:0098588; GO:0098805; GO:0000902; GO:0016049; GO:0040007; GO:0009653; GO:0008150; GO:0009826; GO:0009987; GO:0016043; GO:0032502; GO:0032989; GO:0048589; GO:0048856; GO:0048869; GO:0060560; GO:0071840; GO:0071944; GO:0009536; GO:0003674; GO:0046873; GO:0005215; GO:0022857; GO:0008324; GO:0015075; GO:0015077; GO:0015318; GO:0022890; GO:0031224; GO:0044425; GO:0006810; GO:0006811; GO:0006812; GO:0030001; GO:0015672; GO:0051179; GO:0051234; GO:0034220; GO:0055085; GO:0071804; GO:0098655; GO:0098660; GO:0098662
TraesCS2B03G0329100	GO:0044212; GO:0006355; GO:1901332; GO:0010582; GO:0010432; GO:0009873; GO:0010451; GO:0010102; GO:0005634; GO:0043565; GO:0009908; GO:0003700; GO:0001067; GO:0003674; GO:0003676; GO:0003677; GO:0005488; GO:0097159; GO:1901363; GO:0008152; GO:0006139; GO:0006351; GO:0006725; GO:0006807; GO:0008150; GO:0009058; GO:0009059; GO:0009889; GO:0009987; GO:0010467; GO:0010468; GO:0010556; GO:0016070; GO:0018130; GO:0019219; GO:0019222; GO:0019438; GO:0031323; GO:0031326; GO:0032774; GO:0034641; GO:0034645; GO:0034654; GO:0043170; GO:0044237; GO:0044238; GO:0044249; GO:0044260; GO:0044271; GO:0046483; GO:0050789; GO:0050794; GO:0051171; GO:0051252; GO:0060255; GO:0065007; GO:0071704; GO:0080090; GO:0090304; GO:0097659; GO:1901360; GO:1901362; GO:1901576; GO:1903506; GO:2000112; GO:2001141; GO:0007275; GO:0009791; GO:0022622; GO:0032501; GO:0032502; GO:0048364; GO:0048519; GO:0048527; GO:0048528; GO:0048580; GO:0048581; GO:0048731; GO:0048856; GO:0050793; GO:0051093; GO:0051239; GO:0051241; GO:0090696; GO:0099402; GO:2000023; GO:2000026; GO:2000069; GO:2000280; GO:0000003; GO:0003006; GO:0009888; GO:0010022; GO:0010073; GO:0022414; GO:0048367; GO:0048507; GO:0048608; GO:0061458; GO:0090567; GO:0048827; GO:0000160; GO:0007165; GO:0035556; GO:0007154; GO:0009719; GO:0009723; GO:0009725; GO:0009755; GO:0010033; GO:0023052; GO:0070887; GO:0032870; GO:0042221; GO:0050896; GO:0051716; GO:0071310; GO:0071369; GO:0071495; GO:0040007; GO:0035266; GO:0048589; GO:0009653; GO:0010015; GO:0010101; GO:0090697; GO:0090698; GO:1905392; GO:0005622; GO:0005575; GO:0005623; GO:0043231; GO:0043226; GO:0043227; GO:0043229; GO:0044424; GO:0044464; GO:0140110
TraesCS2B03G0331600	GO:0009793; GO:0009706; GO:0006364; GO:0009570; GO:0009790; GO:0000287; GO:0009507; GO:0005525; GO:0010027; GO:0003924; GO:0005634; GO:0009658; GO:0009416; GO:0000003; GO:0003006; GO:0007275; GO:0008150; GO:0009791; GO:0010154; GO:0022414; GO:0032501; GO:0032502; GO:0048316; GO:0048608; GO:0048731; GO:0048856; GO:0061458; GO:0005622; GO:0005575; GO:0016020; GO:0005623; GO:0005737; GO:0043231; GO:0009526; GO:0009528; GO:0009536; GO:0009941; GO:0019866; GO:0031090; GO:0031967; GO:0031969; GO:0031975; GO:0042170; GO:0043226; GO:0043227; GO:0043229; GO:0044422; GO:0044424; GO:0044434; GO:0044435; GO:0044444; GO:0044446; GO:0044464; GO:0042254; GO:0008152; GO:0006139; GO:0006396; GO:0006725; GO:0006807; GO:0009987; GO:0010467; GO:0016070; GO:0016072; GO:0022613; GO:0034470; GO:0034641; GO:0034660; GO:0043170; GO:0044085; GO:0044237; GO:0044238; GO:0046483; GO:0071704; GO:0071840; GO:0090304; GO:1901360; GO:0009532; GO:0003674; GO:0005488; GO:0046872; GO:0043167; GO:0043169; GO:0000166; GO:0001882; GO:0001883; GO:0017076; GO:0019001; GO:0032549; GO:0032550; GO:0032553; GO:0032555; GO:0032561; GO:0035639; GO:0036094; GO:0043168; GO:0097159; GO:0097367; GO:1901265; GO:1901363; GO:0006996; GO:0009657; GO:0009668; GO:0016043; GO:0061024; GO:0003824; GO:0017111; GO:0016462; GO:0016787; GO:0016817; GO:0016818; GO:0009314; GO:0009628; GO:0050896
TraesCS2B03G0331900	GO:0005774; GO:0042732; GO:0005783; GO:0046872; GO:0005794; GO:0009045; GO:0099503; GO:0005773; GO:0009536; GO:0005737; GO:0005622; GO:0005575; GO:0016020; GO:0005623; GO:0043231; GO:0031090; GO:0043226; GO:0043227; GO:0043229; GO:0044422; GO:0044424; GO:0044437; GO:0044444; GO:0044446; GO:0044464; GO:0098588; GO:0098805; GO:0008152; GO:0005975; GO:0005996; GO:0008150; GO:0019321; GO:0044238; GO:0044281; GO:0071704; GO:0012505; GO:0003674; GO:0005488; GO:0043167; GO:0043169; GO:0003824; GO:0016853; GO:0016860; GO:0016861; GO:0031410; GO:0031982; GO:0097708
TraesCS2B03G0332000	GO:0016035; GO:0003677; GO:0042276; GO:0071494; GO:0005634; GO:0006260; GO:0046872; GO:0003887; GO:0000166; GO:0009411; GO:0000724; GO:0006974; GO:0006281; GO:0051539; GO:0010224; GO:0005622; GO:0005575; GO:0005623; GO:0032991; GO:0042575; GO:0043226; GO:0043229; GO:0044422; GO:0044424; GO:0044446; GO:0044464; GO:0061695; GO:1902494; GO:1990234; GO:0003674; GO:0003676; GO:0005488; GO:0097159; GO:1901363; GO:0000731; GO:0008152; GO:0006139; GO:0006259; GO:0006301; GO:0006725; GO:0006807; GO:0006950; GO:0008150; GO:0009058; GO:0009059; GO:0009987; GO:0018130; GO:0019438; GO:0019985; GO:0033554; GO:0034641; GO:0034645; GO:0034654; GO:0043170; GO:0044237; GO:0044238; GO:0044249; GO:0044260; GO:0044271; GO:0046483; GO:0050896; GO:0051716; GO:0071704; GO:0071897; GO:0090304; GO:1901360; GO:1901362; GO:1901576; GO:0009314; GO:0009416; GO:0009628; GO:0010225; GO:0034644; GO:0071214; GO:0071478; GO:0071482; GO:0104004; GO:0043231; GO:0043227; GO:0043167; GO:0043169; GO:0003824; GO:0016740; GO:0016772; GO:0016779; GO:0034061; GO:0140097; GO:0036094; GO:1901265; GO:0000725; GO:0006302; GO:0006310; GO:0048037; GO:0051536; GO:0051540
TraesCS2B03G0332500	GO:0048366; GO:0009658; GO:0003743; GO:0006413; GO:0032790; GO:0005773; GO:0009507; GO:0043022; GO:0007275; GO:0008150; GO:0032501; GO:0032502; GO:0048367; GO:0048731; GO:0048827; GO:0048856; GO:0099402; GO:0006996; GO:0009657; GO:0009987; GO:0016043; GO:0071840; GO:0003674; GO:0003676; GO:0003723; GO:0005488; GO:0008135; GO:0097159; GO:1901363; GO:0008152; GO:0006412; GO:0006518; GO:0006807; GO:0009058; GO:0009059; GO:0010467; GO:0019538; GO:0034641; GO:0034645; GO:0043043; GO:0043170; GO:0043603; GO:0043604; GO:0044237; GO:0044238; GO:0044249; GO:0044260; GO:0044267; GO:0044271; GO:0071704; GO:1901564; GO:1901566; GO:1901576; GO:0022411; GO:0032984; GO:0032988; GO:0043933; GO:0071826; GO:1903008; GO:0005622; GO:0005575; GO:0005623; GO:0005737; GO:0043231; GO:0043226; GO:0043227; GO:0043229; GO:0044424; GO:0044444; GO:0044464; GO:0009536; GO:0043021; GO:0044877
TraesCS2B03G0333500	GO:0045087; GO:0004675; GO:0009816; GO:0042742; GO:0006468; GO:0005515; GO:0046777; GO:0005886; GO:0002221; GO:0004674; GO:0005634; GO:0004672; GO:0006952; GO:0005524; GO:0002376; GO:0006950; GO:0006955; GO:0008150; GO:0050896; GO:0003674; GO:0003824; GO:0004888; GO:0038023; GO:0016301; GO:0016740; GO:0016772; GO:0016773; GO:0019199; GO:0060089; GO:0140096; GO:0009605; GO:0009607; GO:0051707; GO:0009617; GO:0009814; GO:0043207; GO:0051704; GO:0098542; GO:0008152; GO:0006464; GO:0006793; GO:0006796; GO:0006807; GO:0009987; GO:0016310; GO:0019538; GO:0036211; GO:0043170; GO:0043412; GO:0044237; GO:0044238; GO:0044260; GO:0044267; GO:0071704; GO:1901564; GO:0005488; GO:0005575; GO:0016020; GO:0005623; GO:0044464; GO:0071944; GO:0002218; GO:0002253; GO:0002682; GO:0002684; GO:0002757; GO:0002758; GO:0002764; GO:0007165; GO:0007154; GO:0023052; GO:0031347; GO:0031349; GO:0045088; GO:0045089; GO:0048518; GO:0048583; GO:0048584; GO:0050776; GO:0050778; GO:0050789; GO:0050794; GO:0051716; GO:0065007; GO:0080134; GO:0005622; GO:0043231; GO:0043226; GO:0043227; GO:0043229; GO:0044424; GO:0000166; GO:0008144; GO:0017076; GO:0030554; GO:0032553; GO:0032555; GO:0032559; GO:0035639; GO:0036094; GO:0043167; GO:0043168; GO:0097159; GO:0097367; GO:1901265; GO:1901363
TraesCS2B03G0333600	GO:0005576; GO:0005575
TraesCS2B03G0334600	GO:0005515; GO:0003700; GO:0000932; GO:0003677; GO:0046872; GO:0010494; GO:0005634; GO:0003674; GO:0005488; GO:0140110; GO:0005622; GO:0005575; GO:1990904; GO:0005623; GO:0005737; GO:0032991; GO:0035770; GO:0036464; GO:0043226; GO:0043228; GO:0043229; GO:0043232; GO:0044424; GO:0044444; GO:0044464; GO:0003676; GO:0097159; GO:1901363; GO:0043167; GO:0043169; GO:0043231; GO:0043227
TraesCS2B03G0335000	GO:0016310; GO:0004674; GO:0005886; GO:0006468; GO:0005524; GO:0016301; GO:0016021; GO:0008152; GO:0006793; GO:0006796; GO:0008150; GO:0009987; GO:0044237; GO:0003674; GO:0003824; GO:0004672; GO:0016740; GO:0016772; GO:0016773; GO:0140096; GO:0005575; GO:0016020; GO:0005623; GO:0044464; GO:0071944; GO:0006464; GO:0006807; GO:0019538; GO:0036211; GO:0043170; GO:0043412; GO:0044238; GO:0044260; GO:0044267; GO:0071704; GO:1901564; GO:0000166; GO:0005488; GO:0008144; GO:0017076; GO:0030554; GO:0032553; GO:0032555; GO:0032559; GO:0035639; GO:0036094; GO:0043167; GO:0043168; GO:0097159; GO:0097367; GO:1901265; GO:1901363; GO:0031224; GO:0044425
TraesCS2B03G0335100	GO:0016042; GO:0016788; GO:0005576; GO:0009507; GO:0008152; GO:0006629; GO:0008150; GO:0009056; GO:0044238; GO:0071704; GO:1901575; GO:0003674; GO:0003824; GO:0016787; GO:0005575; GO:0005622; GO:0005623; GO:0005737; GO:0043231; GO:0009536; GO:0043226; GO:0043227; GO:0043229; GO:0044424; GO:0044444; GO:0044464
TraesCS2B03G0335200	GO:0003674; GO:0009507; GO:0005739; GO:0008150; GO:0005622; GO:0005575; GO:0005623; GO:0005737; GO:0043231; GO:0009536; GO:0043226; GO:0043227; GO:0043229; GO:0044424; GO:0044444; GO:0044464
TraesCS2B03G0336100	GO:0005739; GO:0016709; GO:0055114; GO:0005506; GO:0020037; GO:0005622; GO:0005575; GO:0005623; GO:0005737; GO:0043231; GO:0043226; GO:0043227; GO:0043229; GO:0044424; GO:0044444; GO:0044464; GO:0003674; GO:0003824; GO:0004497; GO:0016491; GO:0016705; GO:0008152; GO:0008150; GO:0005488; GO:0046872; GO:0043167; GO:0043169; GO:0046914; GO:0046906; GO:0048037; GO:0097159; GO:1901363; GO:0005783; GO:0012505
TraesCS2B03G0336600	GO:0032968; GO:0006468; GO:0070816; GO:0005524; GO:0005886; GO:0005515; GO:0008353; GO:0004693; GO:0000307; GO:0005634; GO:0000790; GO:0008152; GO:0006366; GO:0006139; GO:0006351; GO:0006354; GO:0006355; GO:0006357; GO:0006368; GO:0006725; GO:0006807; GO:0008150; GO:0032786; GO:0009058; GO:0009059; GO:0009889; GO:0009891; GO:0009893; GO:0009987; GO:0010467; GO:0010468; GO:0010556; GO:0010557; GO:0010604; GO:0010628; GO:0016070; GO:0045935; GO:0018130; GO:0019219; GO:0019222; GO:0019438; GO:0031323; GO:0031325; GO:0031326; GO:0031328; GO:0032774; GO:0032784; GO:0034243; GO:0034641; GO:0034645; GO:0034654; GO:0043170; GO:0044237; GO:0044238; GO:0044249; GO:0044260; GO:0044271; GO:0045893; GO:0045944; GO:0046483; GO:0048518; GO:0048522; GO:0050789; GO:0050794; GO:0051171; GO:0051173; GO:0051252; GO:0051254; GO:0060255; GO:0065007; GO:0071704; GO:0080090; GO:0090304; GO:0097659; GO:1901360; GO:1901362; GO:1901576; GO:1902680; GO:1903506; GO:1903508; GO:2000112; GO:2001141; GO:0006464; GO:0006793; GO:0006796; GO:0016310; GO:0019538; GO:0036211; GO:0043412; GO:0044267; GO:1901564; GO:0000166; GO:0003674; GO:0005488; GO:0008144; GO:0017076; GO:0030554; GO:0032553; GO:0032555; GO:0032559; GO:0035639; GO:0036094; GO:0043167; GO:0043168; GO:0097159; GO:0097367; GO:1901265; GO:1901363; GO:0005575; GO:0016020; GO:0005623; GO:0044464; GO:0071944; GO:0003824; GO:0004672; GO:0004674; GO:0016301; GO:0016740; GO:0016772; GO:0016773; GO:0140096; GO:0060089; GO:0097472; GO:0005622; GO:0032991; GO:0044424; GO:0061695; GO:1902494; GO:1902554; GO:1902911; GO:1990234; GO:0043231; GO:0043226; GO:0043227; GO:0043229; GO:0000228; GO:0000785; GO:0005694; GO:0031974; GO:0031981; GO:0043228; GO:0043232; GO:0043233; GO:0044422; GO:0044427; GO:0044428; GO:0044446; GO:0044454; GO:0070013
TraesCS2B03G0339300	GO:0005575; GO:0008168; GO:0032259; GO:0003674; GO:0003824; GO:0016740; GO:0016741; GO:0008152; GO:0008150
TraesCS2B03G0342100	GO:0045893; GO:0010374; GO:0044212; GO:0005634; GO:0003700; GO:0009913; GO:0008152; GO:0006139; GO:0006351; GO:0006355; GO:0006725; GO:0006807; GO:0008150; GO:0009058; GO:0009059; GO:0009889; GO:0009891; GO:0009893; GO:0009987; GO:0010467; GO:0010468; GO:0010556; GO:0010557; GO:0010604; GO:0010628; GO:0016070; GO:0045935; GO:0018130; GO:0019219; GO:0019222; GO:0019438; GO:0031323; GO:0031325; GO:0031326; GO:0031328; GO:0032774; GO:0034641; GO:0034645; GO:0034654; GO:0043170; GO:0044237; GO:0044238; GO:0044249; GO:0044260; GO:0044271; GO:0046483; GO:0048518; GO:0048522; GO:0050789; GO:0050794; GO:0051171; GO:0051173; GO:0051252; GO:0051254; GO:0060255; GO:0065007; GO:0071704; GO:0080090; GO:0090304; GO:0097659; GO:1901360; GO:1901362; GO:1901576; GO:1902680; GO:1903506; GO:1903508; GO:2000112; GO:2001141; GO:0007275; GO:0009888; GO:0009791; GO:0032501; GO:0032502; GO:0048856; GO:0090558; GO:0001067; GO:0003674; GO:0003676; GO:0003677; GO:0005488; GO:0097159; GO:1901363; GO:0005622; GO:0005575; GO:0005623; GO:0043231; GO:0043226; GO:0043227; GO:0043229; GO:0044424; GO:0044464; GO:0140110; GO:0008544; GO:0030154; GO:0030855; GO:0048869; GO:0060429
TraesCS2B03G0342900	GO:0006355; GO:0009620; GO:0042542; GO:0005634; GO:0044212; GO:0009536; GO:0005737; GO:0005886; GO:0005829; GO:0009651; GO:0005515; GO:0071470; GO:0005654; GO:0008152; GO:0006139; GO:0006351; GO:0006725; GO:0006807; GO:0008150; GO:0009058; GO:0009059; GO:0009889; GO:0009987; GO:0010467; GO:0010468; GO:0010556; GO:0016070; GO:0018130; GO:0019219; GO:0019222; GO:0019438; GO:0031323; GO:0031326; GO:0032774; GO:0034641; GO:0034645; GO:0034654; GO:0043170; GO:0044237; GO:0044238; GO:0044249; GO:0044260; GO:0044271; GO:0046483; GO:0050789; GO:0050794; GO:0051171; GO:0051252; GO:0060255; GO:0065007; GO:0071704; GO:0080090; GO:0090304; GO:0097659; GO:1901360; GO:1901362; GO:1901576; GO:1903506; GO:2000112; GO:2001141; GO:0009605; GO:0009607; GO:0051707; GO:0043207; GO:0050896; GO:0051704; GO:0000302; GO:0006950; GO:0006979; GO:0042493; GO:0009636; GO:0010035; GO:0046677; GO:0042221; GO:1901700; GO:0005622; GO:0005575; GO:0005623; GO:0043231; GO:0043226; GO:0043227; GO:0043229; GO:0044424; GO:0044464; GO:0001067; GO:0003674; GO:0003676; GO:0003677; GO:0005488; GO:0097159; GO:1901363; GO:0044444; GO:0016020; GO:0071944; GO:0006970; GO:0009628; GO:0033554; GO:0051716; GO:0071214; GO:0104004; GO:0031974; GO:0031981; GO:0043233; GO:0044422; GO:0044428; GO:0044446; GO:0070013
TraesCS2B03G0343400	GO:0005886; GO:0051015; GO:0005575; GO:0016020; GO:0005623; GO:0044464; GO:0071944; GO:0005515; GO:0003674; GO:0003779; GO:0005488; GO:0008092; GO:0044877; GO:0005774; GO:0031965; GO:0005634; GO:0005884; GO:0005856; GO:0005622; GO:0005773; GO:0005737; GO:0043231; GO:0031090; GO:0043226; GO:0043227; GO:0043229; GO:0044422; GO:0044424; GO:0044437; GO:0044444; GO:0044446; GO:0098588; GO:0098805; GO:0005635; GO:0012505; GO:0031967; GO:0031975; GO:0044428; GO:0015629; GO:0043228; GO:0043232; GO:0044430; GO:0099080; GO:0099081; GO:0099512; GO:0099513
TraesCS2B03G0348200	GO:0009535; GO:0009941; GO:0009534; GO:0009706; GO:0005634; GO:0009507; GO:0009508; GO:0009570; GO:0010027; GO:0009295; GO:0005515; GO:0016050; GO:0005622; GO:0005575; GO:0016020; GO:0005623; GO:0005737; GO:0043231; GO:0009536; GO:0009579; GO:0031976; GO:0031984; GO:0034357; GO:0042651; GO:0043226; GO:0043227; GO:0043229; GO:0044422; GO:0044424; GO:0044434; GO:0044435; GO:0044436; GO:0044444; GO:0044446; GO:0044464; GO:0055035; GO:0009526; GO:0031967; GO:0031975; GO:0009528; GO:0019866; GO:0031090; GO:0031969; GO:0042170; GO:0000229; GO:0005694; GO:0009532; GO:0042646; GO:0043228; GO:0043232; GO:0006996; GO:0008150; GO:0009657; GO:0009668; GO:0009987; GO:0016043; GO:0061024; GO:0071840; GO:0003674; GO:0005488
TraesCS2B03G0348600	GO:0005576; GO:0045493; GO:0031176; GO:0005575; GO:0000272; GO:0008152; GO:0005975; GO:0005976; GO:0008150; GO:0009056; GO:0009057; GO:0009987; GO:0010383; GO:0010410; GO:0016052; GO:0043170; GO:0044036; GO:0044237; GO:0044238; GO:0044260; GO:0045491; GO:0071554; GO:0071704; GO:1901575; GO:0003674; GO:0003824; GO:0004553; GO:0016787; GO:0016798; GO:0097599
TraesCS2B03G0348700	GO:0003700; GO:0000977; GO:0006355; GO:0046872; GO:0007275; GO:0005634; GO:0140110; GO:0003674; GO:0000976; GO:0001012; GO:0001067; GO:0003676; GO:0003677; GO:0003690; GO:0005488; GO:0044212; GO:0043565; GO:0097159; GO:1901363; GO:1990837; GO:0008152; GO:0006139; GO:0006351; GO:0006725; GO:0006807; GO:0008150; GO:0009058; GO:0009059; GO:0009889; GO:0009987; GO:0010467; GO:0010468; GO:0010556; GO:0016070; GO:0018130; GO:0019219; GO:0019222; GO:0019438; GO:0031323; GO:0031326; GO:0032774; GO:0034641; GO:0034645; GO:0034654; GO:0043170; GO:0044237; GO:0044238; GO:0044249; GO:0044260; GO:0044271; GO:0046483; GO:0050789; GO:0050794; GO:0051171; GO:0051252; GO:0060255; GO:0065007; GO:0071704; GO:0080090; GO:0090304; GO:0097659; GO:1901360; GO:1901362; GO:1901576; GO:1903506; GO:2000112; GO:2001141; GO:0043167; GO:0043169; GO:0032501; GO:0032502; GO:0048856; GO:0005622; GO:0005575; GO:0005623; GO:0043231; GO:0043226; GO:0043227; GO:0043229; GO:0044424; GO:0044464
TraesCS2B03G0350400	GO:0005794; GO:0009833; GO:0030244; GO:0071555; GO:0016760; GO:0000139; GO:0005802; GO:0009846; GO:0051753; GO:0016021; GO:0016757; GO:0016759; GO:0005886; GO:0005622; GO:0005575; GO:0005623; GO:0005737; GO:0043231; GO:0012505; GO:0043226; GO:0043227; GO:0043229; GO:0044424; GO:0044444; GO:0044464; GO:0000278; GO:0000281; GO:0000910; GO:0007049; GO:0008150; GO:0009832; GO:0009987; GO:0022402; GO:0042546; GO:0044085; GO:0051301; GO:0061640; GO:0071554; GO:0071669; GO:0071840; GO:1903047; GO:0000271; GO:0008152; GO:0005975; GO:0005976; GO:0006073; GO:0009058; GO:0009059; GO:0009250; GO:0016051; GO:0030243; GO:0033692; GO:0034637; GO:0034645; GO:0043170; GO:0044042; GO:0044237; GO:0044238; GO:0044249; GO:0044260; GO:0044262; GO:0044264; GO:0051273; GO:0051274; GO:0071704; GO:1901576; GO:0016043; GO:0045229; GO:0003674; GO:0003824; GO:0008194; GO:0016740; GO:0016758; GO:0035251; GO:0046527; GO:0016020; GO:0031090; GO:0031984; GO:0044422; GO:0044431; GO:0044446; GO:0098588; GO:0098791; GO:0000003; GO:0009856; GO:0022414; GO:0032501; GO:0044706; GO:0051704; GO:0000030; GO:0019187; GO:0031224; GO:0044425; GO:0071944
TraesCS2B03G0351100	GO:0071949; GO:0009507; GO:0005773; GO:0055114; GO:0016491; GO:0009506; GO:0005576; GO:0000166; GO:0003674; GO:0005488; GO:0036094; GO:0043167; GO:0043168; GO:0048037; GO:0050660; GO:0050662; GO:0097159; GO:1901265; GO:1901363; GO:0005622; GO:0005575; GO:0005623; GO:0005737; GO:0043231; GO:0009536; GO:0043226; GO:0043227; GO:0043229; GO:0044424; GO:0044444; GO:0044464; GO:0008152; GO:0008150; GO:0003824; GO:0005911; GO:0030054; GO:0055044
TraesCS2B03G0351300	GO:0010197; GO:0005576; GO:0009793; GO:0071949; GO:0005618; GO:0055114; GO:0045551; GO:0052747; GO:0050268; GO:0009507; GO:0009506; GO:0000741; GO:0006996; GO:0006997; GO:0007275; GO:0008150; GO:0009553; GO:0009559; GO:0009561; GO:0009987; GO:0016043; GO:0030154; GO:0032501; GO:0032502; GO:0048229; GO:0048284; GO:0048856; GO:0048869; GO:0071840; GO:0005575; GO:0000003; GO:0003006; GO:0009790; GO:0009791; GO:0010154; GO:0022414; GO:0048316; GO:0048608; GO:0048731; GO:0061458; GO:0000166; GO:0003674; GO:0005488; GO:0036094; GO:0043167; GO:0043168; GO:0048037; GO:0050660; GO:0050662; GO:0097159; GO:1901265; GO:1901363; GO:0005623; GO:0030312; GO:0044464; GO:0071944; GO:0008152; GO:0003824; GO:0016491; GO:0016614; GO:0016616; GO:0005622; GO:0005737; GO:0043231; GO:0009536; GO:0043226; GO:0043227; GO:0043229; GO:0044424; GO:0044444; GO:0005911; GO:0030054; GO:0055044
TraesCS2B03G0351500	GO:0005976; GO:0009507; GO:0000025; GO:0004134; GO:0005983; GO:0005829; GO:0000023; GO:0010297; GO:0102500; GO:2001070; GO:0008152; GO:0005975; GO:0008150; GO:0043170; GO:0044238; GO:0071704; GO:0005622; GO:0005575; GO:0005623; GO:0005737; GO:0043231; GO:0009536; GO:0043226; GO:0043227; GO:0043229; GO:0044424; GO:0044444; GO:0044464; GO:0005984; GO:0009056; GO:0009311; GO:0009313; GO:0009987; GO:0016052; GO:0044237; GO:0044248; GO:0044262; GO:0044275; GO:0046352; GO:1901575; GO:0003674; GO:0003824; GO:0004133; GO:0016740; GO:0016757; GO:0016758; GO:0000272; GO:0005982; GO:0006073; GO:0009057; GO:0009251; GO:0044042; GO:0044247; GO:0044260; GO:0044264; GO:0001871; GO:0030246; GO:0005488; GO:0030247
TraesCS2B03G0351600	GO:0016021; GO:0009706; GO:0009507; GO:0003333; GO:0005575; GO:0016020; GO:0031224; GO:0044425; GO:0005622; GO:0005623; GO:0005737; GO:0043231; GO:0009526; GO:0009528; GO:0009536; GO:0009941; GO:0019866; GO:0031090; GO:0031967; GO:0031969; GO:0031975; GO:0042170; GO:0043226; GO:0043227; GO:0043229; GO:0044422; GO:0044424; GO:0044434; GO:0044435; GO:0044444; GO:0044446; GO:0044464; GO:0006810; GO:0006811; GO:0006820; GO:0006865; GO:0008150; GO:0015711; GO:0015849; GO:0034220; GO:0046942; GO:0051179; GO:0051234; GO:0055085; GO:0071702; GO:0071705; GO:0098656; GO:1903825; GO:1905039
TraesCS2B03G0351800	GO:0009451; GO:0009507; GO:0006397; GO:0005515; GO:0008270; GO:0031425; GO:0005739; GO:0008152; GO:0006139; GO:0006725; GO:0006807; GO:0008150; GO:0009987; GO:0016070; GO:0034641; GO:0043170; GO:0043412; GO:0044237; GO:0044238; GO:0046483; GO:0071704; GO:0090304; GO:1901360; GO:0005622; GO:0005575; GO:0005623; GO:0005737; GO:0043231; GO:0009536; GO:0043226; GO:0043227; GO:0043229; GO:0044424; GO:0044444; GO:0044464; GO:0006396; GO:0010467; GO:0016071; GO:0003674; GO:0005488; GO:0046872; GO:0043167; GO:0043169; GO:0046914
TraesCS2B03G0351900	GO:0005737; GO:0005886; GO:0010181; GO:0009506; GO:0005829; GO:0003955; GO:0055114; GO:0005622; GO:0005575; GO:0005623; GO:0044424; GO:0044464; GO:0016020; GO:0071944; GO:0000166; GO:0003674; GO:0005488; GO:0032553; GO:0036094; GO:0043167; GO:0043168; GO:0048037; GO:0050662; GO:0097159; GO:0097367; GO:1901265; GO:1901363; GO:0005911; GO:0030054; GO:0055044; GO:0044444; GO:0003824; GO:0016491; GO:0016651; GO:0016655; GO:0008152; GO:0008150
TraesCS2B03G0355500	GO:0005634; GO:0000447; GO:0000480; GO:0034462; GO:0000472; GO:0003723; GO:0005730; GO:0005622; GO:0005575; GO:0005623; GO:0043231; GO:0043226; GO:0043227; GO:0043229; GO:0044424; GO:0044464; GO:0042254; GO:0000460; GO:0000462; GO:0000466; GO:0000469; GO:0000478; GO:0000479; GO:0008152; GO:0006139; GO:0006364; GO:0006396; GO:0006725; GO:0006807; GO:0008150; GO:0009987; GO:0010467; GO:0016070; GO:0016072; GO:0022613; GO:0030490; GO:0034470; GO:0034641; GO:0034660; GO:0042274; GO:0043170; GO:0044085; GO:0044237; GO:0044238; GO:0046483; GO:0071704; GO:0071840; GO:0090304; GO:0090305; GO:0090501; GO:0090502; GO:1901360; GO:0000028; GO:0006996; GO:0022607; GO:0016043; GO:0022618; GO:0034622; GO:0042255; GO:0043933; GO:0065003; GO:0070925; GO:0071826; GO:0000966; GO:0000967; GO:0034471; GO:0003674; GO:0003676; GO:0005488; GO:0097159; GO:1901363; GO:0031974; GO:0031981; GO:0043228; GO:0043232; GO:0043233; GO:0044422; GO:0044428; GO:0044446; GO:0070013
TraesCS2B03G0356100	GO:0005737; GO:0008150; GO:0003674; GO:0005622; GO:0005575; GO:0005623; GO:0044424; GO:0044464
TraesCS2B03G0356600	GO:0005829; GO:0009507; GO:0005622; GO:0005575; GO:0005623; GO:0005737; GO:0044424; GO:0044444; GO:0044464; GO:0043231; GO:0009536; GO:0043226; GO:0043227; GO:0043229
TraesCS2B03G0357000	GO:0009506; GO:0006414; GO:0003746; GO:0005829; GO:0048046; GO:0009536; GO:0005773; GO:0042742; GO:0005853; GO:0005737; GO:0005085; GO:0005575; GO:0005911; GO:0030054; GO:0055044; GO:0008152; GO:0006412; GO:0006518; GO:0006807; GO:0008150; GO:0009058; GO:0009059; GO:0009987; GO:0010467; GO:0019538; GO:0034641; GO:0034645; GO:0043043; GO:0043170; GO:0043603; GO:0043604; GO:0044237; GO:0044238; GO:0044249; GO:0044260; GO:0044267; GO:0044271; GO:0071704; GO:1901564; GO:1901566; GO:1901576; GO:0003674; GO:0003676; GO:0003723; GO:0005488; GO:0008135; GO:0097159; GO:1901363; GO:0005622; GO:0005623; GO:0044424; GO:0044444; GO:0044464; GO:0005576; GO:0043231; GO:0043226; GO:0043227; GO:0043229; GO:0006952; GO:0006950; GO:0009605; GO:0009607; GO:0051707; GO:0009617; GO:0043207; GO:0050896; GO:0051704; GO:0098542; GO:0032991; GO:0005515; GO:0098772; GO:0019899; GO:0051020
TraesCS2B03G0357100	GO:0031428; GO:0030515; GO:0005634; GO:0032040; GO:0005622; GO:0005575; GO:1990904; GO:0005623; GO:0005730; GO:0005732; GO:0043231; GO:0031974; GO:0031981; GO:0032991; GO:0043226; GO:0043227; GO:0043228; GO:0043229; GO:0043232; GO:0043233; GO:0044422; GO:0044424; GO:0044428; GO:0044446; GO:0044452; GO:0044464; GO:0070013; GO:0003674; GO:0003676; GO:0003723; GO:0005488; GO:0097159; GO:1901363; GO:0030684; GO:0005739; GO:0008150; GO:0005737; GO:0044444
TraesCS2B03G0357200	GO:0031428; GO:0030515; GO:0005634; GO:0032040; GO:0005622; GO:0005575; GO:1990904; GO:0005623; GO:0005730; GO:0005732; GO:0043231; GO:0031974; GO:0031981; GO:0032991; GO:0043226; GO:0043227; GO:0043228; GO:0043229; GO:0043232; GO:0043233; GO:0044422; GO:0044424; GO:0044428; GO:0044446; GO:0044452; GO:0044464; GO:0070013; GO:0003674; GO:0003676; GO:0003723; GO:0005488; GO:0097159; GO:1901363; GO:0030684
TraesCS2B03G0357400	GO:0031428; GO:0030515; GO:0005634; GO:0032040; GO:0005622; GO:0005575; GO:1990904; GO:0005623; GO:0005730; GO:0005732; GO:0043231; GO:0031974; GO:0031981; GO:0032991; GO:0043226; GO:0043227; GO:0043228; GO:0043229; GO:0043232; GO:0043233; GO:0044422; GO:0044424; GO:0044428; GO:0044446; GO:0044452; GO:0044464; GO:0070013; GO:0003674; GO:0003676; GO:0003723; GO:0005488; GO:0097159; GO:1901363; GO:0030684
TraesCS2B03G0357700	GO:0046685; GO:0008150; GO:0042221; GO:0050896
TraesCS2B03G0358500	GO:0016301; GO:0005886; GO:0042742; GO:0005524; GO:0004675; GO:0006468; GO:0009555; GO:0005576; GO:0002229; GO:0030246; GO:0006952; GO:0016021; GO:0005829; GO:0003674; GO:0003824; GO:0016740; GO:0016772; GO:0005575; GO:0016020; GO:0005623; GO:0044464; GO:0071944; GO:0006950; GO:0008150; GO:0009605; GO:0009607; GO:0051707; GO:0009617; GO:0043207; GO:0050896; GO:0051704; GO:0098542; GO:0000166; GO:0005488; GO:0008144; GO:0017076; GO:0030554; GO:0032553; GO:0032555; GO:0032559; GO:0035639; GO:0036094; GO:0043167; GO:0043168; GO:0097159; GO:0097367; GO:1901265; GO:1901363; GO:0004672; GO:0004674; GO:0004888; GO:0038023; GO:0016773; GO:0019199; GO:0060089; GO:0140096; GO:0008152; GO:0006464; GO:0006793; GO:0006796; GO:0006807; GO:0009987; GO:0016310; GO:0019538; GO:0036211; GO:0043170; GO:0043412; GO:0044237; GO:0044238; GO:0044260; GO:0044267; GO:0071704; GO:1901564; GO:0007275; GO:0032501; GO:0032502; GO:0048229; GO:0048856; GO:0002239; GO:0031224; GO:0044425; GO:0005622; GO:0005737; GO:0044424; GO:0044444
TraesCS2B03G0359000	GO:0005829; GO:0005634; GO:0005622; GO:0005575; GO:0005623; GO:0005737; GO:0044424; GO:0044444; GO:0044464; GO:0043231; GO:0043226; GO:0043227; GO:0043229
TraesCS2B03G0359600	GO:0005634; GO:0005622; GO:0005575; GO:0005623; GO:0043231; GO:0043226; GO:0043227; GO:0043229; GO:0044424; GO:0044464
TraesCS2B03G0359900	GO:0004843; GO:0005634; GO:0006511; GO:0016579; GO:0004197; GO:0003674; GO:0003824; GO:0008234; GO:0036459; GO:0008233; GO:0070011; GO:0016787; GO:0019783; GO:0101005; GO:0140096; GO:0005622; GO:0005575; GO:0005623; GO:0043231; GO:0043226; GO:0043227; GO:0043229; GO:0044424; GO:0044464; GO:0019941; GO:0008152; GO:0006508; GO:0051603; GO:0006807; GO:0008150; GO:0009056; GO:0009057; GO:0009987; GO:0019538; GO:0030163; GO:0043170; GO:0043632; GO:0044237; GO:0044238; GO:0044248; GO:0044257; GO:0044260; GO:0044265; GO:0044267; GO:0071704; GO:1901564; GO:1901565; GO:1901575; GO:0006464; GO:0036211; GO:0043412; GO:0070646; GO:0070647; GO:0004175
TraesCS2B03G0360700	GO:0006487; GO:0006489; GO:0008963; GO:0003975; GO:0016021; GO:0008152; GO:0006464; GO:0006486; GO:0006807; GO:0008150; GO:0009058; GO:0009059; GO:0009100; GO:0009101; GO:0009987; GO:0019538; GO:0034645; GO:0036211; GO:0043170; GO:0043412; GO:0043413; GO:0044237; GO:0044238; GO:0044249; GO:0044260; GO:0044267; GO:0070085; GO:0071704; GO:1901135; GO:1901137; GO:1901564; GO:1901566; GO:1901576; GO:0006488; GO:0006490; GO:0006629; GO:0006644; GO:0006793; GO:0006796; GO:0008610; GO:0008654; GO:0019637; GO:0044255; GO:0046465; GO:0090407; GO:0003674; GO:0003824; GO:0016740; GO:0016772; GO:0016780; GO:0005575; GO:0016020; GO:0031224; GO:0044425
TraesCS2B03G0362200	GO:0006401; GO:0019239; GO:0009507; GO:0005829; GO:0008152; GO:0006139; GO:0006725; GO:0006807; GO:0008150; GO:0009056; GO:0009057; GO:0009987; GO:0016070; GO:0019439; GO:0034641; GO:0034655; GO:0043170; GO:0044237; GO:0044238; GO:0044248; GO:0044260; GO:0044265; GO:0044270; GO:0046483; GO:0046700; GO:0071704; GO:0090304; GO:1901360; GO:1901361; GO:1901575; GO:0003674; GO:0003824; GO:0016787; GO:0005622; GO:0005575; GO:0005623; GO:0005737; GO:0043231; GO:0009536; GO:0043226; GO:0043227; GO:0043229; GO:0044424; GO:0044444; GO:0044464
TraesCS2B03G0363300	GO:0016301; GO:0005886; GO:0042742; GO:0005524; GO:0004675; GO:0006468; GO:0009555; GO:0005576; GO:0002229; GO:0030246; GO:0006952; GO:0016021; GO:0005829; GO:0003674; GO:0003824; GO:0016740; GO:0016772; GO:0005575; GO:0016020; GO:0005623; GO:0044464; GO:0071944; GO:0006950; GO:0008150; GO:0009605; GO:0009607; GO:0051707; GO:0009617; GO:0043207; GO:0050896; GO:0051704; GO:0098542; GO:0000166; GO:0005488; GO:0008144; GO:0017076; GO:0030554; GO:0032553; GO:0032555; GO:0032559; GO:0035639; GO:0036094; GO:0043167; GO:0043168; GO:0097159; GO:0097367; GO:1901265; GO:1901363; GO:0004672; GO:0004674; GO:0004888; GO:0038023; GO:0016773; GO:0019199; GO:0060089; GO:0140096; GO:0008152; GO:0006464; GO:0006793; GO:0006796; GO:0006807; GO:0009987; GO:0016310; GO:0019538; GO:0036211; GO:0043170; GO:0043412; GO:0044237; GO:0044238; GO:0044260; GO:0044267; GO:0071704; GO:1901564; GO:0007275; GO:0032501; GO:0032502; GO:0048229; GO:0048856; GO:0002239; GO:0031224; GO:0044425; GO:0005622; GO:0005737; GO:0044424; GO:0044444
TraesCS2B03G0363600	GO:0005524; GO:0006468; GO:0002229; GO:0004675; GO:0005886; GO:0006952; GO:0042742; GO:0016021; GO:0016301; GO:0030246; GO:0005576; GO:0000166; GO:0003674; GO:0005488; GO:0008144; GO:0017076; GO:0030554; GO:0032553; GO:0032555; GO:0032559; GO:0035639; GO:0036094; GO:0043167; GO:0043168; GO:0097159; GO:0097367; GO:1901265; GO:1901363; GO:0008152; GO:0006464; GO:0006793; GO:0006796; GO:0006807; GO:0008150; GO:0009987; GO:0016310; GO:0019538; GO:0036211; GO:0043170; GO:0043412; GO:0044237; GO:0044238; GO:0044260; GO:0044267; GO:0071704; GO:1901564; GO:0002239; GO:0006950; GO:0009605; GO:0009607; GO:0051707; GO:0043207; GO:0050896; GO:0051704; GO:0098542; GO:0003824; GO:0004672; GO:0004674; GO:0004888; GO:0038023; GO:0016740; GO:0016772; GO:0016773; GO:0019199; GO:0060089; GO:0140096; GO:0005575; GO:0016020; GO:0005623; GO:0044464; GO:0071944; GO:0009617; GO:0031224; GO:0044425
TraesCS2B03G0363800	GO:0005634; GO:0009982; GO:0001522; GO:0009507; GO:0003723; GO:0005622; GO:0005575; GO:0005623; GO:0043231; GO:0043226; GO:0043227; GO:0043229; GO:0044424; GO:0044464; GO:0003674; GO:0003824; GO:0016853; GO:0016866; GO:0008152; GO:0006139; GO:0006725; GO:0006807; GO:0008150; GO:0009451; GO:0009987; GO:0016070; GO:0034641; GO:0043170; GO:0043412; GO:0044237; GO:0044238; GO:0046483; GO:0071704; GO:0090304; GO:1901360; GO:0005737; GO:0009536; GO:0044444; GO:0003676; GO:0005488; GO:0097159; GO:1901363
TraesCS2B03G0364500	GO:0006486; GO:0008373; GO:0009860; GO:0005794; GO:0005768; GO:0016757; GO:0000138; GO:0016021; GO:0000139; GO:0005802; GO:0009846; GO:0008152; GO:0006464; GO:0006807; GO:0008150; GO:0009058; GO:0009059; GO:0009100; GO:0009101; GO:0009987; GO:0019538; GO:0034645; GO:0036211; GO:0043170; GO:0043412; GO:0043413; GO:0044237; GO:0044238; GO:0044249; GO:0044260; GO:0044267; GO:0070085; GO:0071704; GO:1901135; GO:1901137; GO:1901564; GO:1901566; GO:1901576; GO:0003674; GO:0003824; GO:0016740; GO:0000003; GO:0000902; GO:0000904; GO:0016049; GO:0003006; GO:0040007; GO:0009653; GO:0009826; GO:0009856; GO:0009932; GO:0016043; GO:0022414; GO:0030154; GO:0032501; GO:0032502; GO:0032989; GO:0044706; GO:0048468; GO:0048588; GO:0048589; GO:0048856; GO:0048868; GO:0048869; GO:0051704; GO:0060560; GO:0071840; GO:0005622; GO:0005575; GO:0005623; GO:0005737; GO:0043231; GO:0012505; GO:0043226; GO:0043227; GO:0043229; GO:0044424; GO:0044444; GO:0044464; GO:0031410; GO:0031982; GO:0097708; GO:0005795; GO:0031984; GO:0031985; GO:0044422; GO:0044431; GO:0044446; GO:0098791; GO:0016020; GO:0031224; GO:0044425; GO:0031090; GO:0098588
TraesCS2B03G0364900	GO:0009507; GO:0005524; GO:0005774; GO:0000325; GO:0042626; GO:0055085; GO:0005829; GO:0016021; GO:0016020; GO:0016887; GO:0008559; GO:0005622; GO:0005575; GO:0005623; GO:0005737; GO:0043231; GO:0009536; GO:0043226; GO:0043227; GO:0043229; GO:0044424; GO:0044444; GO:0044464; GO:0000166; GO:0003674; GO:0005488; GO:0008144; GO:0017076; GO:0030554; GO:0032553; GO:0032555; GO:0032559; GO:0035639; GO:0036094; GO:0043167; GO:0043168; GO:0097159; GO:0097367; GO:1901265; GO:1901363; GO:0005773; GO:0031090; GO:0044422; GO:0044437; GO:0044446; GO:0098588; GO:0098805; GO:0042623; GO:0003824; GO:0017111; GO:0005215; GO:0022857; GO:0015399; GO:0015405; GO:0016462; GO:0016787; GO:0016817; GO:0016818; GO:0022804; GO:0043492; GO:0006810; GO:0008150; GO:0051179; GO:0051234; GO:0031224; GO:0044425; GO:0015238; GO:0042910
TraesCS2B03G0365800	GO:0005524; GO:0006364; GO:0003724; GO:0003723; GO:0005730; GO:0005634; GO:0000166; GO:0003674; GO:0005488; GO:0008144; GO:0017076; GO:0030554; GO:0032553; GO:0032555; GO:0032559; GO:0035639; GO:0036094; GO:0043167; GO:0043168; GO:0097159; GO:0097367; GO:1901265; GO:1901363; GO:0042254; GO:0008152; GO:0006139; GO:0006396; GO:0006725; GO:0006807; GO:0008150; GO:0009987; GO:0010467; GO:0016070; GO:0016072; GO:0022613; GO:0034470; GO:0034641; GO:0034660; GO:0043170; GO:0044085; GO:0044237; GO:0044238; GO:0046483; GO:0071704; GO:0071840; GO:0090304; GO:1901360; GO:0003824; GO:0017111; GO:0004386; GO:0016462; GO:0016787; GO:0016817; GO:0016818; GO:0140098; GO:0003676; GO:0005622; GO:0005575; GO:0005623; GO:0043231; GO:0031974; GO:0031981; GO:0043226; GO:0043227; GO:0043228; GO:0043229; GO:0043232; GO:0043233; GO:0044422; GO:0044424; GO:0044428; GO:0044446; GO:0044464; GO:0070013
TraesCS2B03G0366200	GO:0005576; GO:0005524; GO:0048544; GO:0016021; GO:0006468; GO:0005886; GO:0030246; GO:0005575; GO:0000166; GO:0003674; GO:0005488; GO:0008144; GO:0017076; GO:0030554; GO:0032553; GO:0032555; GO:0032559; GO:0035639; GO:0036094; GO:0043167; GO:0043168; GO:0097159; GO:0097367; GO:1901265; GO:1901363; GO:0000003; GO:0007154; GO:0008037; GO:0008150; GO:0009856; GO:0009875; GO:0009987; GO:0022414; GO:0032501; GO:0044706; GO:0051704; GO:0016020; GO:0031224; GO:0044425; GO:0008152; GO:0006464; GO:0006793; GO:0006796; GO:0006807; GO:0016310; GO:0019538; GO:0036211; GO:0043170; GO:0043412; GO:0044237; GO:0044238; GO:0044260; GO:0044267; GO:0071704; GO:1901564; GO:0005623; GO:0044464; GO:0071944
TraesCS2B03G0366300	GO:2000785; GO:0006511; GO:0005515; GO:0016567; GO:0005634; GO:0008270; GO:0016740; GO:0007275; GO:0000045; GO:0008152; GO:0007033; GO:0006914; GO:0006996; GO:0008150; GO:0009056; GO:0009894; GO:0009987; GO:0010506; GO:0022607; GO:0016043; GO:0016236; GO:0016241; GO:0019222; GO:0031323; GO:0031329; GO:0033043; GO:0044085; GO:0044087; GO:0044088; GO:0044237; GO:0044248; GO:0050789; GO:0050794; GO:0051128; GO:0061919; GO:0065007; GO:0070925; GO:0071840; GO:1902115; GO:1905037; GO:0019941; GO:0006508; GO:0051603; GO:0006807; GO:0009057; GO:0019538; GO:0030163; GO:0043170; GO:0043632; GO:0044238; GO:0044257; GO:0044260; GO:0044265; GO:0044267; GO:0071704; GO:1901564; GO:1901565; GO:1901575; GO:0003674; GO:0005488; GO:0006464; GO:0032446; GO:0036211; GO:0043412; GO:0070647; GO:0005622; GO:0005575; GO:0005623; GO:0043231; GO:0043226; GO:0043227; GO:0043229; GO:0044424; GO:0044464; GO:0046872; GO:0043167; GO:0043169; GO:0046914; GO:0003824; GO:0032501; GO:0032502; GO:0048856; GO:0005739; GO:0005737; GO:0044444
TraesCS2B03G0367700	GO:0009570; GO:0009507; GO:0005773; GO:0005829; GO:0032981; GO:0005622; GO:0005575; GO:0005623; GO:0005737; GO:0043231; GO:0009532; GO:0009536; GO:0043226; GO:0043227; GO:0043229; GO:0044422; GO:0044424; GO:0044434; GO:0044435; GO:0044444; GO:0044446; GO:0044464; GO:0006996; GO:0007005; GO:0008150; GO:0009987; GO:0010257; GO:0022607; GO:0016043; GO:0033108; GO:0034622; GO:0043933; GO:0044085; GO:0065003; GO:0071840
TraesCS2B03G0367800	GO:0006468; GO:0005576; GO:0048527; GO:0009826; GO:0005509; GO:0005524; GO:0005886; GO:0030247; GO:0004674; GO:0016021; GO:0008152; GO:0006464; GO:0006793; GO:0006796; GO:0006807; GO:0008150; GO:0009987; GO:0016310; GO:0019538; GO:0036211; GO:0043170; GO:0043412; GO:0044237; GO:0044238; GO:0044260; GO:0044267; GO:0071704; GO:1901564; GO:0005575; GO:0007275; GO:0009791; GO:0022622; GO:0032501; GO:0032502; GO:0048364; GO:0048528; GO:0048731; GO:0048856; GO:0090696; GO:0099402; GO:0000902; GO:0016049; GO:0040007; GO:0009653; GO:0016043; GO:0032989; GO:0048589; GO:0048869; GO:0060560; GO:0071840; GO:0003674; GO:0005488; GO:0046872; GO:0043167; GO:0043169; GO:0000166; GO:0008144; GO:0017076; GO:0030554; GO:0032553; GO:0032555; GO:0032559; GO:0035639; GO:0036094; GO:0043168; GO:0097159; GO:0097367; GO:1901265; GO:1901363; GO:0016020; GO:0005623; GO:0044464; GO:0071944; GO:0001871; GO:0030246; GO:0003824; GO:0004672; GO:0016301; GO:0016740; GO:0016772; GO:0016773; GO:0140096; GO:0031224; GO:0044425; GO:0009620; GO:0009751; GO:0009617; GO:0004383; GO:0006952; GO:0009605; GO:0009607; GO:0051707; GO:0043207; GO:0050896; GO:0051704; GO:0001101; GO:0042493; GO:0009719; GO:0009725; GO:0010033; GO:0014070; GO:0046677; GO:0042221; GO:1901700; GO:0009975; GO:0016829; GO:0016849; GO:0006950
TraesCS2B03G0368100	GO:0005634; GO:0005622; GO:0005575; GO:0005623; GO:0043231; GO:0043226; GO:0043227; GO:0043229; GO:0044424; GO:0044464
TraesCS2B03G0368400	GO:0016787; GO:0003674; GO:0003824
TraesCS2B03G0369200	GO:0004190; GO:0005576; GO:0030163; GO:0006508; GO:0005618; GO:0003674; GO:0003824; GO:0004175; GO:0008233; GO:0070011; GO:0016787; GO:0070001; GO:0140096; GO:0005575; GO:0008152; GO:0006807; GO:0008150; GO:0009056; GO:0009057; GO:0019538; GO:0043170; GO:0044238; GO:0071704; GO:1901564; GO:1901565; GO:1901575; GO:0005623; GO:0030312; GO:0044464; GO:0071944
TraesCS2B03G0369300	GO:0009860; GO:0009827; GO:0005829; GO:0016308; GO:0090406; GO:0006897; GO:0007164; GO:0005524; GO:0016324; GO:0005886; GO:0046488; GO:0009846; GO:0010118; GO:0000003; GO:0000902; GO:0000904; GO:0016049; GO:0003006; GO:0040007; GO:0009653; GO:0008150; GO:0009826; GO:0009856; GO:0009932; GO:0009987; GO:0016043; GO:0022414; GO:0030154; GO:0032501; GO:0032502; GO:0032989; GO:0044706; GO:0048468; GO:0048588; GO:0048589; GO:0048856; GO:0048868; GO:0048869; GO:0051704; GO:0060560; GO:0071840; GO:0009664; GO:0042545; GO:0045229; GO:0071554; GO:0071555; GO:0071669; GO:0005622; GO:0005575; GO:0005623; GO:0005737; GO:0044424; GO:0044444; GO:0044464; GO:0003674; GO:0003824; GO:0016307; GO:0016301; GO:0016740; GO:0016772; GO:0016773; GO:0042995; GO:0120025; GO:0016192; GO:0006810; GO:0051179; GO:0051234; GO:0098657; GO:0000166; GO:0005488; GO:0008144; GO:0017076; GO:0030554; GO:0032553; GO:0032555; GO:0032559; GO:0035639; GO:0036094; GO:0043167; GO:0043168; GO:0097159; GO:0097367; GO:1901265; GO:1901363; GO:0016020; GO:0044425; GO:0044459; GO:0045177; GO:0071944; GO:0098590; GO:0008152; GO:0006629; GO:0006644; GO:0006650; GO:0006793; GO:0006796; GO:0019637; GO:0044237; GO:0044238; GO:0044255; GO:0046486; GO:0071704
TraesCS2B03G0369800	GO:0008150; GO:0005634; GO:0005622; GO:0005575; GO:0005623; GO:0043231; GO:0043226; GO:0043227; GO:0043229; GO:0044424; GO:0044464
TraesCS2B03G0370500	GO:0055114; GO:0009853; GO:0009941; GO:0006537; GO:0005515; GO:0009416; GO:0048046; GO:0016041; GO:0009570; GO:0009507; GO:0005759; GO:0009744; GO:0051538; GO:0080114; GO:0005739; GO:0046872; GO:0019676; GO:0005886; GO:0097054; GO:0008152; GO:0008150; GO:0009987; GO:0043094; GO:0044237; GO:0005622; GO:0005575; GO:0005623; GO:0005737; GO:0043231; GO:0009526; GO:0009536; GO:0031967; GO:0031975; GO:0043226; GO:0043227; GO:0043229; GO:0044422; GO:0044424; GO:0044434; GO:0044435; GO:0044444; GO:0044446; GO:0044464; GO:0006082; GO:0006520; GO:0006536; GO:0006807; GO:0008652; GO:0009058; GO:0009064; GO:0009084; GO:0016053; GO:0019752; GO:0043436; GO:0043648; GO:0043650; GO:0044238; GO:0044249; GO:0044281; GO:0044283; GO:0046394; GO:0071704; GO:1901564; GO:1901566; GO:1901576; GO:1901605; GO:1901607; GO:0003674; GO:0005488; GO:0009314; GO:0009628; GO:0050896; GO:0005576; GO:0003824; GO:0016491; GO:0015930; GO:0016638; GO:0016643; GO:0009532; GO:0031974; GO:0043233; GO:0044429; GO:0070013; GO:0009743; GO:0010033; GO:0034285; GO:0042221; GO:1901700; GO:0048037; GO:0051536; GO:0051540; GO:0019222; GO:0031323; GO:0043085; GO:0044093; GO:0050789; GO:0050790; GO:0050794; GO:0051338; GO:0051347; GO:0065007; GO:0065009; GO:0043167; GO:0043169; GO:0006541; GO:0019740; GO:0016020; GO:0071944; GO:0001505; GO:0017144; GO:0042133; GO:0065008
TraesCS2B03G0371900	GO:0009535; GO:0005515; GO:0009920; GO:0009574; GO:0007165; GO:0009507; GO:0005737; GO:0035091; GO:0005886; GO:0005096; GO:0005622; GO:0005575; GO:0016020; GO:0005623; GO:0043231; GO:0009534; GO:0009536; GO:0009579; GO:0031976; GO:0031984; GO:0034357; GO:0042651; GO:0043226; GO:0043227; GO:0043229; GO:0044422; GO:0044424; GO:0044434; GO:0044435; GO:0044436; GO:0044444; GO:0044446; GO:0044464; GO:0055035; GO:0003674; GO:0005488; GO:0000278; GO:0000280; GO:0000281; GO:0000910; GO:0000911; GO:0000919; GO:0006996; GO:0007049; GO:0008150; GO:0009832; GO:0009987; GO:0022607; GO:0016043; GO:0022402; GO:0032506; GO:0042546; GO:0044085; GO:0048285; GO:0051301; GO:0061640; GO:0071554; GO:0071669; GO:0071840; GO:0140014; GO:1902410; GO:1903047; GO:0005856; GO:0015630; GO:0043228; GO:0043232; GO:0044430; GO:0007154; GO:0023052; GO:0050789; GO:0050794; GO:0050896; GO:0051716; GO:0065007; GO:0005543; GO:0008289; GO:0043167; GO:0043168; GO:0071944; GO:0008047; GO:0098772; GO:0030234; GO:0030695; GO:0060589
TraesCS2B03G0372200	GO:0009793; GO:0009507; GO:0008270; GO:0009451; GO:0000003; GO:0003006; GO:0007275; GO:0009790; GO:0008150; GO:0009791; GO:0010154; GO:0022414; GO:0032501; GO:0032502; GO:0048316; GO:0048608; GO:0048731; GO:0048856; GO:0061458; GO:0005622; GO:0005575; GO:0005623; GO:0005737; GO:0043231; GO:0009536; GO:0043226; GO:0043227; GO:0043229; GO:0044424; GO:0044444; GO:0044464; GO:0003674; GO:0005488; GO:0046872; GO:0043167; GO:0043169; GO:0046914; GO:0008152; GO:0006139; GO:0006725; GO:0006807; GO:0009987; GO:0016070; GO:0034641; GO:0043170; GO:0043412; GO:0044237; GO:0044238; GO:0046483; GO:0071704; GO:0090304; GO:1901360
TraesCS2B03G0372300	GO:0006468; GO:0016021; GO:0004672; GO:0005524; GO:0005886; GO:0009506; GO:0016301; GO:0009505; GO:0016020; GO:0005618; GO:0008152; GO:0006464; GO:0006793; GO:0006796; GO:0006807; GO:0008150; GO:0009987; GO:0016310; GO:0019538; GO:0036211; GO:0043170; GO:0043412; GO:0044237; GO:0044238; GO:0044260; GO:0044267; GO:0071704; GO:1901564; GO:0005575; GO:0031224; GO:0044425; GO:0003674; GO:0003824; GO:0016740; GO:0016772; GO:0016773; GO:0140096; GO:0000166; GO:0005488; GO:0008144; GO:0017076; GO:0030554; GO:0032553; GO:0032555; GO:0032559; GO:0035639; GO:0036094; GO:0043167; GO:0043168; GO:0097159; GO:0097367; GO:1901265; GO:1901363; GO:0005623; GO:0044464; GO:0071944; GO:0005911; GO:0030054; GO:0055044; GO:0030312
TraesCS2B03G0372900	GO:0009559; GO:0005829; GO:0005739; GO:0005515; GO:0009555; GO:0048229; GO:0005763; GO:0003723; GO:0003735; GO:0006412; GO:0005840; GO:0007275; GO:0008150; GO:0009553; GO:0009561; GO:0009987; GO:0030154; GO:0032501; GO:0032502; GO:0048856; GO:0048869; GO:0005622; GO:0005575; GO:0005623; GO:0005737; GO:0044424; GO:0044444; GO:0044464; GO:0043231; GO:0043226; GO:0043227; GO:0043229; GO:0003674; GO:0005488; GO:0000313; GO:0000314; GO:1990904; GO:0005759; GO:0005761; GO:0015935; GO:0031974; GO:0032991; GO:0043228; GO:0043232; GO:0043233; GO:0044391; GO:0044422; GO:0044429; GO:0044446; GO:0070013; GO:0098798; GO:0003676; GO:0097159; GO:1901363; GO:0005198; GO:0008152; GO:0006518; GO:0006807; GO:0009058; GO:0009059; GO:0010467; GO:0019538; GO:0034641; GO:0034645; GO:0043043; GO:0043170; GO:0043603; GO:0043604; GO:0044237; GO:0044238; GO:0044249; GO:0044260; GO:0044267; GO:0044271; GO:0071704; GO:1901564; GO:1901566; GO:1901576
TraesCS2B03G0373300	GO:0005515; GO:0048573; GO:0005634; GO:0009911; GO:0005737; GO:0010119; GO:0009909; GO:0010022; GO:0008429; GO:0009908; GO:0030154; GO:0005783; GO:0003674; GO:0005488; GO:0000003; GO:0003006; GO:0007275; GO:0008150; GO:0009314; GO:0009416; GO:0009628; GO:0009648; GO:0009791; GO:0010228; GO:0022414; GO:0032501; GO:0032502; GO:0048608; GO:0048731; GO:0048856; GO:0050896; GO:0061458; GO:0005622; GO:0005575; GO:0005623; GO:0043231; GO:0043226; GO:0043227; GO:0043229; GO:0044424; GO:0044464; GO:0048367; GO:0048518; GO:0048580; GO:0048582; GO:0048831; GO:0050789; GO:0050793; GO:0051094; GO:0051239; GO:0051240; GO:0065007; GO:0090567; GO:2000026; GO:2000241; GO:2000243; GO:0009987; GO:0010118; GO:0050794; GO:0009888; GO:0010073; GO:0048507; GO:0005543; GO:0008289; GO:0043167; GO:0043168; GO:0048869; GO:0012505; GO:0044444
TraesCS2B03G0373900	GO:0008150; GO:0016021; GO:0005634; GO:0005575; GO:0016020; GO:0031224; GO:0044425; GO:0005622; GO:0005623; GO:0043231; GO:0043226; GO:0043227; GO:0043229; GO:0044424; GO:0044464
TraesCS2B03G0374100	GO:0005576; GO:0016757; GO:0016021; GO:0005575; GO:0003674; GO:0003824; GO:0016740; GO:0016020; GO:0031224; GO:0044425
TraesCS2B03G0381400	GO:0005737; GO:0070971; GO:0090114; GO:0080008; GO:0005829; GO:0005198; GO:0030127; GO:0009506; GO:0090110; GO:0006888; GO:0006886; GO:0007029; GO:0005622; GO:0005575; GO:0005623; GO:0044424; GO:0044464; GO:0005783; GO:0043231; GO:0012505; GO:0043226; GO:0043227; GO:0043229; GO:0044422; GO:0044432; GO:0044444; GO:0044446; GO:0016192; GO:0006810; GO:0006900; GO:0006996; GO:0008150; GO:0009987; GO:0016043; GO:0016050; GO:0046907; GO:0048193; GO:0048194; GO:0051179; GO:0051234; GO:0051641; GO:0051649; GO:0061024; GO:0071840; GO:0000151; GO:0031461; GO:0032991; GO:1902494; GO:1990234; GO:0003674; GO:0016020; GO:0005798; GO:0030134; GO:0030133; GO:0030658; GO:0012506; GO:0012507; GO:0030117; GO:0030120; GO:0030135; GO:0030659; GO:0030660; GO:0030662; GO:0031090; GO:0031410; GO:0031982; GO:0044425; GO:0044433; GO:0048475; GO:0097708; GO:0098588; GO:0098796; GO:0098805; GO:0005911; GO:0030054; GO:0055044; GO:0022607; GO:0034622; GO:0035459; GO:0043933; GO:0044085; GO:0051668; GO:0065003; GO:0008104; GO:0015031; GO:0015833; GO:0033036; GO:0034613; GO:0042886; GO:0045184; GO:0070727; GO:0071702; GO:0071705; GO:0010256
TraesCS2B03G0382800	GO:0016829; GO:0005737; GO:0003674; GO:0003824; GO:0005622; GO:0005575; GO:0005623; GO:0044424; GO:0044464
TraesCS2B03G0383000	GO:0009570; GO:0009790; GO:0009507; GO:0005739; GO:0006633; GO:0009941; GO:0009536; GO:0004315; GO:0010020; GO:0005622; GO:0005575; GO:0005623; GO:0005737; GO:0043231; GO:0009532; GO:0043226; GO:0043227; GO:0043229; GO:0044422; GO:0044424; GO:0044434; GO:0044435; GO:0044444; GO:0044446; GO:0044464; GO:0007275; GO:0008150; GO:0032501; GO:0032502; GO:0048856; GO:0008152; GO:0006082; GO:0006629; GO:0006631; GO:0008610; GO:0009058; GO:0009987; GO:0016053; GO:0019752; GO:0032787; GO:0043436; GO:0044237; GO:0044238; GO:0044249; GO:0044255; GO:0044281; GO:0044283; GO:0046394; GO:0071704; GO:0072330; GO:1901576; GO:0009526; GO:0031967; GO:0031975; GO:0003674; GO:0003824; GO:0004312; GO:0016740; GO:0016746; GO:0016747; GO:0006996; GO:0009657; GO:0009658; GO:0016043; GO:0043572; GO:0048285; GO:0071840
TraesCS2B03G0383200	GO:0009570; GO:0009790; GO:0009507; GO:0005739; GO:0006633; GO:0009941; GO:0009536; GO:0004315; GO:0010020; GO:0005622; GO:0005575; GO:0005623; GO:0005737; GO:0043231; GO:0009532; GO:0043226; GO:0043227; GO:0043229; GO:0044422; GO:0044424; GO:0044434; GO:0044435; GO:0044444; GO:0044446; GO:0044464; GO:0007275; GO:0008150; GO:0032501; GO:0032502; GO:0048856; GO:0008152; GO:0006082; GO:0006629; GO:0006631; GO:0008610; GO:0009058; GO:0009987; GO:0016053; GO:0019752; GO:0032787; GO:0043436; GO:0044237; GO:0044238; GO:0044249; GO:0044255; GO:0044281; GO:0044283; GO:0046394; GO:0071704; GO:0072330; GO:1901576; GO:0009526; GO:0031967; GO:0031975; GO:0003674; GO:0003824; GO:0004312; GO:0016740; GO:0016746; GO:0016747; GO:0006996; GO:0009657; GO:0009658; GO:0016043; GO:0043572; GO:0048285; GO:0071840
TraesCS2B03G0383300	GO:0005576; GO:0004185; GO:0051603; GO:0005773; GO:0005575; GO:0003674; GO:0003824; GO:0004180; GO:0008236; GO:0008233; GO:0008238; GO:0070011; GO:0016787; GO:0017171; GO:0070008; GO:0140096; GO:0008152; GO:0006508; GO:0006807; GO:0008150; GO:0009056; GO:0009057; GO:0009987; GO:0019538; GO:0030163; GO:0043170; GO:0044237; GO:0044238; GO:0044248; GO:0044257; GO:0044260; GO:0044265; GO:0044267; GO:0071704; GO:1901564; GO:1901565; GO:1901575; GO:0005622; GO:0005623; GO:0005737; GO:0043231; GO:0043226; GO:0043227; GO:0043229; GO:0044424; GO:0044444; GO:0044464
TraesCS2B03G0383400	GO:0005576; GO:0004185; GO:0051603; GO:0005773; GO:0005575; GO:0003674; GO:0003824; GO:0004180; GO:0008236; GO:0008233; GO:0008238; GO:0070011; GO:0016787; GO:0017171; GO:0070008; GO:0140096; GO:0008152; GO:0006508; GO:0006807; GO:0008150; GO:0009056; GO:0009057; GO:0009987; GO:0019538; GO:0030163; GO:0043170; GO:0044237; GO:0044238; GO:0044248; GO:0044257; GO:0044260; GO:0044265; GO:0044267; GO:0071704; GO:1901564; GO:1901565; GO:1901575; GO:0005622; GO:0005623; GO:0005737; GO:0043231; GO:0043226; GO:0043227; GO:0043229; GO:0044424; GO:0044444; GO:0044464
TraesCS2B03G0383500	GO:0008168; GO:0032259; GO:0009507; GO:0003674; GO:0003824; GO:0016740; GO:0016741; GO:0008152; GO:0008150; GO:0005622; GO:0005575; GO:0005623; GO:0005737; GO:0043231; GO:0009536; GO:0043226; GO:0043227; GO:0043229; GO:0044424; GO:0044444; GO:0044464
TraesCS2B03G0383800	GO:0009706; GO:0009941; GO:0009507; GO:0016021; GO:0009536; GO:0005622; GO:0005575; GO:0016020; GO:0005623; GO:0005737; GO:0043231; GO:0009526; GO:0009528; GO:0019866; GO:0031090; GO:0031967; GO:0031969; GO:0031975; GO:0042170; GO:0043226; GO:0043227; GO:0043229; GO:0044422; GO:0044424; GO:0044434; GO:0044435; GO:0044444; GO:0044446; GO:0044464; GO:0031224; GO:0044425
TraesCS2B03G0383900	GO:0016851; GO:0009706; GO:0015995; GO:0010007; GO:0005524; GO:0009536; GO:0009570; GO:0005739; GO:0009507; GO:0015979; GO:0005515; GO:0003674; GO:0003824; GO:0016874; GO:0051002; GO:0051003; GO:0005622; GO:0005575; GO:0016020; GO:0005623; GO:0005737; GO:0043231; GO:0009526; GO:0009528; GO:0009941; GO:0019866; GO:0031090; GO:0031967; GO:0031969; GO:0031975; GO:0042170; GO:0043226; GO:0043227; GO:0043229; GO:0044422; GO:0044424; GO:0044434; GO:0044435; GO:0044444; GO:0044446; GO:0044464; GO:0008152; GO:0006725; GO:0006778; GO:0006779; GO:0006807; GO:0008150; GO:0009058; GO:0009987; GO:0015994; GO:0018130; GO:0019438; GO:0033013; GO:0033014; GO:0034641; GO:0042440; GO:0044237; GO:0044249; GO:0044271; GO:0046148; GO:0046483; GO:0051186; GO:0051188; GO:0071704; GO:1901360; GO:1901362; GO:1901564; GO:1901566; GO:1901576; GO:0032991; GO:1902494; GO:0000166; GO:0005488; GO:0008144; GO:0017076; GO:0030554; GO:0032553; GO:0032555; GO:0032559; GO:0035639; GO:0036094; GO:0043167; GO:0043168; GO:0097159; GO:0097367; GO:1901265; GO:1901363; GO:0009532
TraesCS2B03G0384100	GO:2001009; GO:0042802; GO:0000139; GO:0052324; GO:0005515; GO:0005618; GO:0005634; GO:0005794; GO:0016757; GO:0016021; GO:0010330; GO:0000271; GO:0008152; GO:0005975; GO:0005976; GO:0006073; GO:0006109; GO:0008150; GO:0009058; GO:0009059; GO:0009250; GO:0009664; GO:0009832; GO:0009889; GO:0009987; GO:0010383; GO:0010556; GO:0010675; GO:0010962; GO:0010981; GO:0016043; GO:0016051; GO:0019222; GO:0030243; GO:0030244; GO:0031323; GO:0031326; GO:0032881; GO:0032885; GO:0032950; GO:0032951; GO:0033692; GO:0034637; GO:0034645; GO:0042546; GO:0043170; GO:0043255; GO:0044036; GO:0044038; GO:0044042; GO:0044085; GO:0044087; GO:0044237; GO:0044238; GO:0044249; GO:0044260; GO:0044262; GO:0044264; GO:0045229; GO:0050789; GO:0050794; GO:0051128; GO:0051273; GO:0051274; GO:0052541; GO:0060255; GO:0065007; GO:0070589; GO:0070592; GO:0071554; GO:0071555; GO:0071669; GO:0071704; GO:0071840; GO:0080090; GO:1901576; GO:1903338; GO:2000112; GO:2001006; GO:0003674; GO:0005488; GO:0005622; GO:0005575; GO:0016020; GO:0005623; GO:0005737; GO:0043231; GO:0012505; GO:0031090; GO:0031984; GO:0043226; GO:0043227; GO:0043229; GO:0044422; GO:0044424; GO:0044431; GO:0044444; GO:0044446; GO:0044464; GO:0098588; GO:0098791; GO:0030312; GO:0071944; GO:0003824; GO:0016740; GO:0031224; GO:0044425; GO:0032991; GO:1902494; GO:1990234; GO:0016851; GO:0009706; GO:0015995; GO:0010007; GO:0005524; GO:0009536; GO:0009570; GO:0005739; GO:0009507; GO:0015979; GO:0016874; GO:0051002; GO:0051003; GO:0009526; GO:0009528; GO:0009941; GO:0019866; GO:0031967; GO:0031969; GO:0031975; GO:0042170; GO:0044434; GO:0044435; GO:0006725; GO:0006778; GO:0006779; GO:0006807; GO:0015994; GO:0018130; GO:0019438; GO:0033013; GO:0033014; GO:0034641; GO:0042440; GO:0044271; GO:0046148; GO:0046483; GO:0051186; GO:0051188; GO:1901360; GO:1901362; GO:1901564; GO:1901566; GO:0000166; GO:0008144; GO:0017076; GO:0030554; GO:0032553; GO:0032555; GO:0032559; GO:0035639; GO:0036094; GO:0043167; GO:0043168; GO:0097159; GO:0097367; GO:1901265; GO:1901363; GO:0009532
TraesCS2B03G0384300	GO:0080082; GO:0080083; GO:0022626; GO:0005618; GO:0046872; GO:0005975; GO:0080081; GO:0009507; GO:0004567; GO:0080079; GO:0009505; GO:0008422; GO:0005576; GO:0102483; GO:0047668; GO:0003674; GO:0003824; GO:0004553; GO:0015926; GO:0016787; GO:0016798; GO:0005622; GO:0005575; GO:1990904; GO:0005829; GO:0005840; GO:0005623; GO:0005737; GO:0032991; GO:0043226; GO:0043228; GO:0043229; GO:0043232; GO:0044424; GO:0044444; GO:0044445; GO:0044464; GO:0030312; GO:0071944; GO:0005488; GO:0043167; GO:0043169; GO:0008152; GO:0008150; GO:0044238; GO:0071704; GO:0043231; GO:0009536; GO:0043227; GO:0015923
TraesCS2B03G0384400	GO:0005886; GO:0003674; GO:0005575; GO:0016020; GO:0005623; GO:0044464; GO:0071944
TraesCS2B03G0386300	GO:0005634; GO:0007623; GO:0005794; GO:0016021; GO:0016413; GO:0005622; GO:0005575; GO:0005623; GO:0043231; GO:0043226; GO:0043227; GO:0043229; GO:0044424; GO:0044464; GO:0008150; GO:0048511; GO:0005737; GO:0012505; GO:0044444; GO:0016020; GO:0031224; GO:0044425; GO:0003674; GO:0003824; GO:0008374; GO:0016407; GO:0016740; GO:0016746; GO:0016747; GO:0005576
TraesCS2B03G0386400	GO:0016021; GO:0005829; GO:0005886; GO:0005575; GO:0016020; GO:0031224; GO:0044425; GO:0005622; GO:0005623; GO:0005737; GO:0044424; GO:0044444; GO:0044464; GO:0071944
TraesCS2B03G0387600	GO:0016042; GO:0005576; GO:0005773; GO:0016788; GO:0008152; GO:0006629; GO:0008150; GO:0009056; GO:0044238; GO:0071704; GO:1901575; GO:0005575; GO:0005622; GO:0005623; GO:0005737; GO:0043231; GO:0043226; GO:0043227; GO:0043229; GO:0044424; GO:0044444; GO:0044464; GO:0003674; GO:0003824; GO:0016787
TraesCS2B03G0387700	GO:0016042; GO:0016788; GO:0005576; GO:0008152; GO:0006629; GO:0008150; GO:0009056; GO:0044238; GO:0071704; GO:1901575; GO:0003674; GO:0003824; GO:0016787; GO:0005575; GO:0005773; GO:0005622; GO:0005623; GO:0005737; GO:0043231; GO:0043226; GO:0043227; GO:0043229; GO:0044424; GO:0044444; GO:0044464
TraesCS2B03G0387900	GO:0016042; GO:0005576; GO:0005773; GO:0016788; GO:0008152; GO:0006629; GO:0008150; GO:0009056; GO:0044238; GO:0071704; GO:1901575; GO:0005575; GO:0005622; GO:0005623; GO:0005737; GO:0043231; GO:0043226; GO:0043227; GO:0043229; GO:0044424; GO:0044444; GO:0044464; GO:0003674; GO:0003824; GO:0016787
TraesCS2B03G0388400	GO:0042545; GO:0005618; GO:0045490; GO:0005576; GO:0030599; GO:0046910; GO:0045330; GO:0090406; GO:0008150; GO:0009987; GO:0016043; GO:0045229; GO:0071554; GO:0071555; GO:0071840; GO:0005575; GO:0005623; GO:0030312; GO:0044464; GO:0071944; GO:0000272; GO:0008152; GO:0005975; GO:0005976; GO:0009056; GO:0009057; GO:0010393; GO:0016052; GO:0017144; GO:0042737; GO:0043170; GO:0044237; GO:0044238; GO:0044248; GO:0045488; GO:0071704; GO:1901575; GO:0003674; GO:0003824; GO:0016787; GO:0016788; GO:0052689; GO:0004857; GO:0098772; GO:0030234; GO:0042995; GO:0120025
TraesCS2B03G0388700	GO:0005634; GO:0003674; GO:0005622; GO:0005575; GO:0005623; GO:0043231; GO:0043226; GO:0043227; GO:0043229; GO:0044424; GO:0044464; GO:0048497; GO:0009910; GO:0030154; GO:0006397; GO:0043481; GO:0048510; GO:0003700; GO:0000003; GO:0003006; GO:0007275; GO:0008150; GO:0009791; GO:0009908; GO:0009987; GO:0022414; GO:0032501; GO:0032502; GO:0045595; GO:0045596; GO:0048367; GO:0048437; GO:0048519; GO:0048523; GO:0048608; GO:0048731; GO:0048856; GO:0048869; GO:0050789; GO:0050793; GO:0050794; GO:0051093; GO:0061458; GO:0065007; GO:0090567; GO:0090700; GO:0099402; GO:0009909; GO:0048580; GO:0048581; GO:0048831; GO:0051239; GO:0051241; GO:2000026; GO:2000241; GO:2000242; GO:0008152; GO:0006139; GO:0006396; GO:0006725; GO:0006807; GO:0010467; GO:0016070; GO:0016071; GO:0034641; GO:0043170; GO:0044237; GO:0044238; GO:0046483; GO:0071704; GO:0090304; GO:1901360; GO:0009314; GO:0009411; GO:0009416; GO:0009605; GO:0009628; GO:0043473; GO:0043476; GO:0043478; GO:0043479; GO:0043480; GO:0050896; GO:0009888; GO:0040034; GO:0048506; GO:0048507; GO:0048509; GO:0140110
TraesCS2B03G0388800	GO:0006890; GO:0005794; GO:0000138; GO:0016021; GO:0016192; GO:0006810; GO:0008150; GO:0048193; GO:0051179; GO:0051234; GO:0005622; GO:0005575; GO:0005623; GO:0005737; GO:0043231; GO:0012505; GO:0043226; GO:0043227; GO:0043229; GO:0044424; GO:0044444; GO:0044464; GO:0005795; GO:0031984; GO:0031985; GO:0044422; GO:0044431; GO:0044446; GO:0098791; GO:0016020; GO:0031224; GO:0044425
TraesCS2B03G0388900	GO:0042631; GO:0005634; GO:0071472; GO:0005515; GO:0006970; GO:0016567; GO:0001101; GO:0006950; GO:0007154; GO:0008150; GO:0009414; GO:0009415; GO:0009605; GO:0009628; GO:0009987; GO:0009991; GO:0010035; GO:0033554; GO:0070887; GO:0031668; GO:0042221; GO:0050896; GO:0051716; GO:0071214; GO:0071229; GO:0071462; GO:0071496; GO:0104004; GO:1901700; GO:1901701; GO:0005622; GO:0005575; GO:0005623; GO:0043231; GO:0043226; GO:0043227; GO:0043229; GO:0044424; GO:0044464; GO:0009651; GO:0071470; GO:0003674; GO:0005488; GO:0008152; GO:0006464; GO:0006807; GO:0019538; GO:0032446; GO:0036211; GO:0043170; GO:0043412; GO:0044237; GO:0044238; GO:0044260; GO:0044267; GO:0070647; GO:0071704; GO:1901564
TraesCS2B03G0389300	GO:0005576; GO:0005575
TraesCS2B03G0391000	GO:0005783; GO:0005737; GO:0005622; GO:0005575; GO:0005623; GO:0043231; GO:0012505; GO:0043226; GO:0043227; GO:0043229; GO:0044424; GO:0044444; GO:0044464
TraesCS2B03G0391100	GO:0005783; GO:0005737; GO:0005622; GO:0005575; GO:0005623; GO:0043231; GO:0012505; GO:0043226; GO:0043227; GO:0043229; GO:0044424; GO:0044444; GO:0044464
TraesCS2B03G0392700	GO:0009733; GO:0005737; GO:0016881; GO:0005634; GO:0008150; GO:0009719; GO:0009725; GO:0010033; GO:0042221; GO:0050896; GO:0005622; GO:0005575; GO:0005623; GO:0044424; GO:0044464; GO:0003674; GO:0003824; GO:0016874; GO:0016879; GO:0043231; GO:0043226; GO:0043227; GO:0043229
TraesCS2B03G0393100	GO:0003723; GO:0005634; GO:0030490; GO:0005524; GO:0003724; GO:0003674; GO:0003676; GO:0005488; GO:0097159; GO:1901363; GO:0005622; GO:0005575; GO:0005623; GO:0043231; GO:0043226; GO:0043227; GO:0043229; GO:0044424; GO:0044464; GO:0042254; GO:0008152; GO:0006139; GO:0006364; GO:0006396; GO:0006725; GO:0006807; GO:0008150; GO:0009987; GO:0010467; GO:0016070; GO:0016072; GO:0022613; GO:0034470; GO:0034641; GO:0034660; GO:0042274; GO:0043170; GO:0044085; GO:0044237; GO:0044238; GO:0046483; GO:0071704; GO:0071840; GO:0090304; GO:1901360; GO:0000166; GO:0008144; GO:0017076; GO:0030554; GO:0032553; GO:0032555; GO:0032559; GO:0035639; GO:0036094; GO:0043167; GO:0043168; GO:0097367; GO:1901265; GO:0003824; GO:0017111; GO:0004386; GO:0016462; GO:0016787; GO:0016817; GO:0016818; GO:0140098
TraesCS2B03G0393200	GO:0005515; GO:0009658; GO:0031999; GO:0016567; GO:0005779; GO:0009707; GO:0046872; GO:0045037; GO:0004842; GO:0009941; GO:0005739; GO:0006996; GO:0005777; GO:0016558; GO:0009507; GO:0031648; GO:0016021; GO:1904215; GO:0003674; GO:0005488; GO:0008150; GO:0009657; GO:0009987; GO:0016043; GO:0071840; GO:0008152; GO:0006082; GO:0055114; GO:0006629; GO:0006631; GO:0006635; GO:0009056; GO:0009062; GO:0009892; GO:0009894; GO:0009895; GO:0010565; GO:0016042; GO:0016054; GO:0019216; GO:0019217; GO:0019222; GO:0019395; GO:0019752; GO:0030258; GO:0031323; GO:0031324; GO:0031329; GO:0031330; GO:0031998; GO:0032787; GO:0034440; GO:0042180; GO:0043436; GO:0044237; GO:0044238; GO:0044242; GO:0044248; GO:0044255; GO:0044281; GO:0044282; GO:0045833; GO:0045922; GO:0046320; GO:0046322; GO:0046395; GO:0048519; GO:0048523; GO:0050789; GO:0050794; GO:0050994; GO:0050995; GO:0062012; GO:0062014; GO:0065007; GO:0071704; GO:0072329; GO:0080090; GO:1901575; GO:0006464; GO:0006807; GO:0019538; GO:0032446; GO:0036211; GO:0043170; GO:0043412; GO:0044260; GO:0044267; GO:0070647; GO:1901564; GO:0005622; GO:0005575; GO:0016020; GO:0005623; GO:0005737; GO:0005778; GO:0044439; GO:0043231; GO:0031090; GO:0031224; GO:0031231; GO:0031300; GO:0031301; GO:0031903; GO:0042579; GO:0043226; GO:0043227; GO:0043229; GO:0044422; GO:0044424; GO:0044425; GO:0044438; GO:0044444; GO:0044446; GO:0044464; GO:0098588; GO:0098805; GO:0009526; GO:0009527; GO:0009536; GO:0019867; GO:0031967; GO:0031968; GO:0031969; GO:0031975; GO:0042170; GO:0044434; GO:0044435; GO:0043167; GO:0043169; GO:0008104; GO:0006605; GO:0006810; GO:0006886; GO:0015031; GO:0015833; GO:0017038; GO:0033036; GO:0033365; GO:0034613; GO:0042886; GO:0045036; GO:0045184; GO:0046907; GO:0051179; GO:0051234; GO:0051641; GO:0051649; GO:0055085; GO:0065002; GO:0070727; GO:0071702; GO:0071705; GO:0071806; GO:0072594; GO:0072596; GO:0072598; GO:0003824; GO:0016740; GO:0019787; GO:0140096; GO:0006625; GO:0007031; GO:0015919; GO:0043574; GO:0044743; GO:0072662; GO:0072663; GO:0031647; GO:0065008; GO:0032386; GO:0032879; GO:0032880; GO:0033157; GO:0034762; GO:0051049; GO:0051223; GO:0060341; GO:0070201; GO:0090087; GO:1903533; GO:1903827; GO:1904589
TraesCS2B03G0393400	GO:0005739; GO:0005774; GO:0016021; GO:0005829; GO:0005622; GO:0005575; GO:0005623; GO:0005737; GO:0043231; GO:0043226; GO:0043227; GO:0043229; GO:0044424; GO:0044444; GO:0044464; GO:0016020; GO:0005773; GO:0031090; GO:0044422; GO:0044437; GO:0044446; GO:0098588; GO:0098805; GO:0031224; GO:0044425
TraesCS2B03G0393700	GO:0008194; GO:0016757; GO:0043231; GO:0016758; GO:0003674; GO:0003824; GO:0016740; GO:0005622; GO:0005575; GO:0005623; GO:0043226; GO:0043227; GO:0043229; GO:0044424; GO:0044464
TraesCS2B03G0396000	GO:0000139; GO:0045489; GO:0047262; GO:0009507; GO:0071555; GO:0016021; GO:0005794; GO:0016757; GO:0005622; GO:0005575; GO:0016020; GO:0005623; GO:0005737; GO:0043231; GO:0012505; GO:0031090; GO:0031984; GO:0043226; GO:0043227; GO:0043229; GO:0044422; GO:0044424; GO:0044431; GO:0044444; GO:0044446; GO:0044464; GO:0098588; GO:0098791; GO:0000271; GO:0008152; GO:0005975; GO:0005976; GO:0008150; GO:0009058; GO:0009059; GO:0009987; GO:0010393; GO:0016051; GO:0017144; GO:0043170; GO:0044237; GO:0044238; GO:0045488; GO:0071704; GO:1901576; GO:0003674; GO:0003824; GO:0008194; GO:0016740; GO:0016758; GO:0009536; GO:0016043; GO:0045229; GO:0071554; GO:0071840; GO:0031224; GO:0044425; GO:0005576
TraesCS2B03G0396600	GO:0004674; GO:0023014; GO:0005737; GO:0003674; GO:0003824; GO:0004672; GO:0016301; GO:0016740; GO:0016772; GO:0016773; GO:0140096; GO:0008152; GO:0007165; GO:0006464; GO:0006468; GO:0006793; GO:0006796; GO:0006807; GO:0007154; GO:0008150; GO:0009987; GO:0016310; GO:0019538; GO:0023052; GO:0036211; GO:0043170; GO:0043412; GO:0044237; GO:0044238; GO:0044260; GO:0044267; GO:0050789; GO:0050794; GO:0050896; GO:0051716; GO:0065007; GO:0071704; GO:1901564; GO:0005622; GO:0005575; GO:0005623; GO:0044424; GO:0044464
TraesCS2B03G0396700	GO:0055114; GO:0009741; GO:0010268; GO:0016131; GO:0009416; GO:0005506; GO:0016021; GO:0008395; GO:0020037; GO:0016705; GO:0040008; GO:0008152; GO:0008150; GO:0009719; GO:0009725; GO:0010033; GO:0014070; GO:0033993; GO:0042221; GO:0050896; GO:1901700; GO:0042592; GO:0048878; GO:0055088; GO:0065007; GO:0065008; GO:0006629; GO:0008202; GO:0010817; GO:0016128; GO:0042445; GO:0044238; GO:0071704; GO:1901360; GO:1901615; GO:0009314; GO:0009628; GO:0003674; GO:0005488; GO:0046872; GO:0043167; GO:0043169; GO:0046914; GO:0005575; GO:0016020; GO:0031224; GO:0044425; GO:0003824; GO:0004497; GO:0016491; GO:0046906; GO:0048037; GO:0097159; GO:1901363; GO:0040007; GO:0050789
TraesCS2B03G0397000	GO:0005739; GO:0005622; GO:0005575; GO:0005623; GO:0005737; GO:0043231; GO:0043226; GO:0043227; GO:0043229; GO:0044424; GO:0044444; GO:0044464
TraesCS2B03G0397100	GO:0008150; GO:0003674; GO:0005737; GO:0005622; GO:0005575; GO:0005623; GO:0044424; GO:0044464
TraesCS2B03G0397800	GO:0032776; GO:0005634; GO:0080188; GO:0003677; GO:0006306; GO:0031618; GO:1900111; GO:0005524; GO:1900368; GO:0000419; GO:0060964; GO:0090577; GO:0005515; GO:0030422; GO:0060966; GO:1900370; GO:0070829; GO:0050832; GO:0071360; GO:0060968; GO:0035563; GO:0004386; GO:0008152; GO:0006139; GO:0006259; GO:0006304; GO:0006305; GO:0006725; GO:0006807; GO:0008150; GO:0009987; GO:0032259; GO:0034641; GO:0043170; GO:0043412; GO:0043414; GO:0044237; GO:0044238; GO:0044260; GO:0044728; GO:0046483; GO:0071704; GO:0090304; GO:1901360; GO:0005622; GO:0005575; GO:0005623; GO:0043231; GO:0043226; GO:0043227; GO:0043229; GO:0044424; GO:0044464; GO:0009892; GO:0010467; GO:0010468; GO:0010605; GO:0010629; GO:0016070; GO:0016458; GO:0019222; GO:0031047; GO:0048519; GO:0050789; GO:0060255; GO:0065007; GO:0003674; GO:0003676; GO:0005488; GO:0097159; GO:1901363; GO:0000228; GO:0000775; GO:0000785; GO:0000790; GO:0000792; GO:0005694; GO:0005720; GO:0005721; GO:0031974; GO:0031981; GO:0043228; GO:0043232; GO:0043233; GO:0044422; GO:0044427; GO:0044428; GO:0044446; GO:0044454; GO:0070013; GO:0098687; GO:0051276; GO:0016570; GO:0006325; GO:0006464; GO:0006479; GO:0006996; GO:0008213; GO:0009893; GO:0010604; GO:0010638; GO:0016043; GO:0016569; GO:0016571; GO:0018022; GO:0018027; GO:0018193; GO:0018205; GO:0019538; GO:0031056; GO:0031058; GO:0031060; GO:0031062; GO:0031323; GO:0031325; GO:0031399; GO:0031401; GO:0032268; GO:0032270; GO:0033043; GO:0033044; GO:0034968; GO:0036123; GO:0036211; GO:0044267; GO:0048518; GO:0048522; GO:0050794; GO:0051128; GO:0051130; GO:0051171; GO:0051173; GO:0051246; GO:0051247; GO:0051567; GO:0051570; GO:0051574; GO:0061647; GO:0071840; GO:0080090; GO:1900109; GO:1901564; GO:1902275; GO:1905269; GO:2001252; GO:0000166; GO:0008144; GO:0017076; GO:0030554; GO:0032553; GO:0032555; GO:0032559; GO:0035639; GO:0036094; GO:0043167; GO:0043168; GO:0097367; GO:1901265; GO:0010608; GO:0016246; GO:0016441; GO:0035194; GO:0040029; GO:0060147; GO:0000428; GO:0030880; GO:0032991; GO:0055029; GO:0061695; GO:1902494; GO:1990234; GO:0035195; GO:0005667; GO:0044798; GO:0006396; GO:0031050; GO:0070918; GO:0060148; GO:0043954; GO:0070827; GO:0070828; GO:0006952; GO:0006950; GO:0009605; GO:0009607; GO:0051707; GO:0009620; GO:0043207; GO:0050896; GO:0051704; GO:0098542; GO:0010033; GO:0014070; GO:0070887; GO:0042221; GO:0043330; GO:0043331; GO:0051716; GO:0071310; GO:0071359; GO:0071407; GO:1901698; GO:1901699; GO:0035561; GO:0044093; GO:0051098; GO:0051099; GO:0065009; GO:0003824; GO:0017111; GO:0016462; GO:0016787; GO:0016817; GO:0016818
TraesCS2B03G0401500	GO:0045893; GO:0005634; GO:0009555; GO:0003677; GO:0003700; GO:0008152; GO:0006139; GO:0006351; GO:0006355; GO:0006725; GO:0006807; GO:0008150; GO:0009058; GO:0009059; GO:0009889; GO:0009891; GO:0009893; GO:0009987; GO:0010467; GO:0010468; GO:0010556; GO:0010557; GO:0010604; GO:0010628; GO:0016070; GO:0045935; GO:0018130; GO:0019219; GO:0019222; GO:0019438; GO:0031323; GO:0031325; GO:0031326; GO:0031328; GO:0032774; GO:0034641; GO:0034645; GO:0034654; GO:0043170; GO:0044237; GO:0044238; GO:0044249; GO:0044260; GO:0044271; GO:0046483; GO:0048518; GO:0048522; GO:0050789; GO:0050794; GO:0051171; GO:0051173; GO:0051252; GO:0051254; GO:0060255; GO:0065007; GO:0071704; GO:0080090; GO:0090304; GO:0097659; GO:1901360; GO:1901362; GO:1901576; GO:1902680; GO:1903506; GO:1903508; GO:2000112; GO:2001141; GO:0005622; GO:0005575; GO:0005623; GO:0043231; GO:0043226; GO:0043227; GO:0043229; GO:0044424; GO:0044464; GO:0007275; GO:0032501; GO:0032502; GO:0048229; GO:0048856; GO:0003674; GO:0003676; GO:0005488; GO:0097159; GO:1901363; GO:0140110
TraesCS2B03G0405400	GO:0005886; GO:0004691; GO:0004721; GO:0018105; GO:0009507; GO:0005524; GO:0005952; GO:0046872; GO:0005739; GO:0007165; GO:0005575; GO:0016020; GO:0005623; GO:0044464; GO:0071944; GO:0003674; GO:0003824; GO:0004672; GO:0004674; GO:0004690; GO:0016301; GO:0016740; GO:0016772; GO:0016773; GO:0060089; GO:0140096; GO:0016787; GO:0016788; GO:0016791; GO:0042578; GO:0008152; GO:0006464; GO:0006468; GO:0006793; GO:0006796; GO:0006807; GO:0008150; GO:0009987; GO:0016310; GO:0018193; GO:0018209; GO:0019538; GO:0036211; GO:0043170; GO:0043412; GO:0044237; GO:0044238; GO:0044260; GO:0044267; GO:0071704; GO:1901564; GO:0005622; GO:0005737; GO:0043231; GO:0009536; GO:0043226; GO:0043227; GO:0043229; GO:0044424; GO:0044444; GO:0000166; GO:0005488; GO:0008144; GO:0017076; GO:0030554; GO:0032553; GO:0032555; GO:0032559; GO:0035639; GO:0036094; GO:0043167; GO:0043168; GO:0097159; GO:0097367; GO:1901265; GO:1901363; GO:0032991; GO:0043169; GO:0007154; GO:0023052; GO:0050789; GO:0050794; GO:0050896; GO:0051716; GO:0065007
TraesCS2B03G0405700	GO:0070390; GO:0044030; GO:0005634; GO:0006406; GO:0090065; GO:0034399; GO:0003674; GO:0060968; GO:0005737; GO:0005622; GO:0005575; GO:0005623; GO:0043231; GO:0032991; GO:0043226; GO:0043227; GO:0043229; GO:0044422; GO:0044424; GO:0044428; GO:0044446; GO:0044464; GO:0008152; GO:0006139; GO:0006259; GO:0006304; GO:0006305; GO:0006306; GO:0006725; GO:0006807; GO:0008150; GO:0009987; GO:0019219; GO:0019222; GO:0031323; GO:0032259; GO:0034641; GO:0043170; GO:0043412; GO:0043414; GO:0044237; GO:0044238; GO:0044260; GO:0044728; GO:0046483; GO:0050789; GO:0050794; GO:0051052; GO:0051171; GO:0060255; GO:0065007; GO:0071704; GO:0080090; GO:0090304; GO:1901360; GO:0008104; GO:0006403; GO:0006405; GO:0006611; GO:0006810; GO:0006886; GO:0006913; GO:0010467; GO:0015031; GO:0015833; GO:0015931; GO:0031503; GO:0033036; GO:0034613; GO:0042886; GO:0045184; GO:0046907; GO:0050657; GO:0050658; GO:0051028; GO:0051168; GO:0051169; GO:0051179; GO:0051234; GO:0051236; GO:0051641; GO:0051649; GO:0070727; GO:0071166; GO:0071426; GO:0071427; GO:0071702; GO:0071705; GO:0006396; GO:0009892; GO:0010468; GO:0010605; GO:0010608; GO:0010629; GO:0016070; GO:0016246; GO:0016441; GO:0016458; GO:0030422; GO:0031047; GO:0031050; GO:0035194; GO:0040029; GO:0048519; GO:0051252; GO:0060147; GO:0060966; GO:0070918; GO:0070920; GO:1900368; GO:0031974; GO:0031981; GO:0043233; GO:0070013
TraesCS2B03G0407000	GO:0006506; GO:0005634; GO:0005783; GO:0008152; GO:0006464; GO:0006497; GO:0006505; GO:0006629; GO:0006643; GO:0006644; GO:0006650; GO:0006661; GO:0006664; GO:0006793; GO:0006796; GO:0006807; GO:0008150; GO:0008610; GO:0008654; GO:0009058; GO:0009059; GO:0009247; GO:0009987; GO:0019538; GO:0019637; GO:0034645; GO:0036211; GO:0042157; GO:0042158; GO:0043170; GO:0043412; GO:0044237; GO:0044238; GO:0044249; GO:0044255; GO:0044260; GO:0044267; GO:0045017; GO:0046467; GO:0046474; GO:0046486; GO:0046488; GO:0071704; GO:0090407; GO:1901135; GO:1901137; GO:1901564; GO:1901566; GO:1901576; GO:1903509; GO:0005622; GO:0005575; GO:0005623; GO:0043231; GO:0043226; GO:0043227; GO:0043229; GO:0044424; GO:0044464; GO:0005737; GO:0012505; GO:0044444
TraesCS2B03G0407300	GO:0070461; GO:0035267; GO:0006355; GO:0000124; GO:0003712; GO:0006281; GO:0005634; GO:0009506; GO:0000123; GO:0005622; GO:0005575; GO:0005623; GO:0005654; GO:0043231; GO:0031248; GO:0031974; GO:0031981; GO:0032991; GO:0043226; GO:0043227; GO:0043229; GO:0043233; GO:0044422; GO:0044424; GO:0044428; GO:0044446; GO:0044451; GO:0044464; GO:0070013; GO:1902493; GO:1902494; GO:1990234; GO:0043189; GO:1902562; GO:0008152; GO:0006139; GO:0006351; GO:0006725; GO:0006807; GO:0008150; GO:0009058; GO:0009059; GO:0009889; GO:0009987; GO:0010467; GO:0010468; GO:0010556; GO:0016070; GO:0018130; GO:0019219; GO:0019222; GO:0019438; GO:0031323; GO:0031326; GO:0032774; GO:0034641; GO:0034645; GO:0034654; GO:0043170; GO:0044237; GO:0044238; GO:0044249; GO:0044260; GO:0044271; GO:0046483; GO:0050789; GO:0050794; GO:0051171; GO:0051252; GO:0060255; GO:0065007; GO:0071704; GO:0080090; GO:0090304; GO:0097659; GO:1901360; GO:1901362; GO:1901576; GO:1903506; GO:2000112; GO:2001141; GO:1905368; GO:0140110; GO:0003674; GO:0006259; GO:0006950; GO:0006974; GO:0033554; GO:0050896; GO:0051716; GO:0005911; GO:0030054; GO:0055044
TraesCS2B03G0409000	GO:0071014; GO:0071007; GO:0071013; GO:0009536; GO:0000398; GO:0000349; GO:0005634; GO:0000974; GO:0005622; GO:0005575; GO:1990904; GO:0005623; GO:0005681; GO:0043231; GO:0032991; GO:0043226; GO:0043227; GO:0043229; GO:0044422; GO:0044424; GO:0044428; GO:0044446; GO:0044464; GO:0005684; GO:1902494; GO:0005737; GO:0044444; GO:0000375; GO:0000377; GO:0008152; GO:0006139; GO:0006396; GO:0006397; GO:0006725; GO:0006807; GO:0008150; GO:0008380; GO:0009987; GO:0010467; GO:0016070; GO:0016071; GO:0034641; GO:0043170; GO:0044237; GO:0044238; GO:0046483; GO:0071704; GO:0090304; GO:1901360; GO:0000393; GO:0022607; GO:0016043; GO:0022613; GO:0022618; GO:0034622; GO:0043933; GO:0044085; GO:0065003; GO:0071826; GO:0071840
TraesCS2B03G0409100	GO:0005794; GO:0005622; GO:0005575; GO:0005623; GO:0005737; GO:0043231; GO:0012505; GO:0043226; GO:0043227; GO:0043229; GO:0044424; GO:0044444; GO:0044464
TraesCS2B03G0409200	GO:0009536; GO:0003674; GO:0005829; GO:0005622; GO:0005575; GO:0005623; GO:0005737; GO:0043231; GO:0043226; GO:0043227; GO:0043229; GO:0044424; GO:0044444; GO:0044464
TraesCS2B03G0409300	GO:0016021; GO:0006990; GO:0034976; GO:0005789; GO:0003700; GO:0006355; GO:0003677; GO:0005634; GO:0005575; GO:0016020; GO:0031224; GO:0044425; GO:0008152; GO:0006366; GO:0006986; GO:0007165; GO:0006139; GO:0006351; GO:0006357; GO:0006725; GO:0006807; GO:0006950; GO:0007154; GO:0008150; GO:0009058; GO:0009059; GO:0009889; GO:0009891; GO:0009893; GO:0009987; GO:0010033; GO:0010467; GO:0010468; GO:0010556; GO:0010557; GO:0010604; GO:0010628; GO:0016070; GO:0045935; GO:0018130; GO:0019219; GO:0019222; GO:0019438; GO:0033554; GO:0023052; GO:0070887; GO:0030968; GO:0031323; GO:0031325; GO:0031326; GO:0031328; GO:0032774; GO:0034620; GO:0034641; GO:0034645; GO:0034654; GO:0035966; GO:0035967; GO:0042221; GO:0043170; GO:0044237; GO:0044238; GO:0044249; GO:0044260; GO:0044271; GO:0045893; GO:0045944; GO:0046483; GO:0048518; GO:0048522; GO:0050789; GO:0050794; GO:0050896; GO:0051171; GO:0051173; GO:0051252; GO:0051254; GO:0051716; GO:0060255; GO:0065007; GO:0071310; GO:0071704; GO:0080090; GO:0090304; GO:0097659; GO:1901360; GO:1901362; GO:1901522; GO:1901576; GO:1902680; GO:1903506; GO:1903508; GO:2000112; GO:2001141; GO:0005622; GO:0005623; GO:0005737; GO:0005783; GO:0043231; GO:0012505; GO:0031984; GO:0042175; GO:0043226; GO:0043227; GO:0043229; GO:0044422; GO:0044424; GO:0044432; GO:0044444; GO:0044446; GO:0044464; GO:0098827; GO:0140110; GO:0003674; GO:0003676; GO:0005488; GO:0097159; GO:1901363; GO:0042538; GO:0044212; GO:0000139; GO:0043565; GO:0005515; GO:0006970; GO:0006972; GO:0009628; GO:0009651; GO:0001067; GO:0005794; GO:0031090; GO:0044431; GO:0098588; GO:0098791
TraesCS2B03G0409400	GO:0043461; GO:0005739; GO:0008150; GO:0009987; GO:0022607; GO:0016043; GO:0034622; GO:0043933; GO:0044085; GO:0065003; GO:0070071; GO:0071840; GO:0005622; GO:0005575; GO:0005623; GO:0005737; GO:0043231; GO:0043226; GO:0043227; GO:0043229; GO:0044424; GO:0044444; GO:0044464
TraesCS2B03G0409800	GO:0005634; GO:0016787; GO:0080030; GO:0009056; GO:0005622; GO:0005575; GO:0005623; GO:0043231; GO:0043226; GO:0043227; GO:0043229; GO:0044424; GO:0044464; GO:0003674; GO:0003824; GO:0016788; GO:0052689; GO:0008152; GO:0008150
TraesCS2B03G0410400	GO:0016021; GO:0005385; GO:0046873; GO:0071577; GO:0005886; GO:0005575; GO:0016020; GO:0031224; GO:0044425; GO:0003674; GO:0005215; GO:0022857; GO:0008324; GO:0015075; GO:0015318; GO:0022890; GO:0046915; GO:0072509; GO:0000041; GO:0006810; GO:0006811; GO:0006812; GO:0030001; GO:0006829; GO:0008150; GO:0034220; GO:0051179; GO:0051234; GO:0055085; GO:0070838; GO:0072511; GO:0098655; GO:0098660; GO:0098662; GO:0005623; GO:0044464; GO:0071944; GO:0005774; GO:0009535; GO:0009624; GO:0009507; GO:0006826; GO:0005576; GO:0005381; GO:0055072; GO:0005622; GO:0005773; GO:0005737; GO:0043231; GO:0031090; GO:0043226; GO:0043227; GO:0043229; GO:0044422; GO:0044424; GO:0044437; GO:0044444; GO:0044446; GO:0098588; GO:0098805; GO:0009534; GO:0009536; GO:0009579; GO:0031976; GO:0031984; GO:0034357; GO:0042651; GO:0044434; GO:0044435; GO:0044436; GO:0055035; GO:0009605; GO:0009607; GO:0051707; GO:0043207; GO:0050896; GO:0051704; GO:0042592; GO:0050801; GO:0048878; GO:0055065; GO:0055076; GO:0055080; GO:0065007; GO:0065008; GO:0098771
TraesCS2B03G0411100	GO:0006412; GO:0000311; GO:0003735; GO:0008152; GO:0006518; GO:0006807; GO:0008150; GO:0009058; GO:0009059; GO:0009987; GO:0010467; GO:0019538; GO:0034641; GO:0034645; GO:0043043; GO:0043170; GO:0043603; GO:0043604; GO:0044237; GO:0044238; GO:0044249; GO:0044260; GO:0044267; GO:0044271; GO:0071704; GO:1901564; GO:1901566; GO:1901576; GO:0005622; GO:0005575; GO:0000313; GO:0000315; GO:1990904; GO:0005840; GO:0005623; GO:0005737; GO:0043231; GO:0009532; GO:0009536; GO:0009547; GO:0015934; GO:0032991; GO:0043226; GO:0043227; GO:0043228; GO:0043229; GO:0043232; GO:0044391; GO:0044422; GO:0044424; GO:0044435; GO:0044444; GO:0044446; GO:0044464; GO:0003674; GO:0005198
TraesCS2B03G0411200	GO:0080030; GO:0005575; GO:0016787; GO:0009056; GO:0003674; GO:0003824; GO:0016788; GO:0052689; GO:0008152; GO:0008150
TraesCS2B03G0411400	GO:0000398; GO:0016607; GO:0005737; GO:0005686; GO:0000384; GO:0005634; GO:0044212; GO:0005515; GO:0000375; GO:0000377; GO:0008152; GO:0006139; GO:0006396; GO:0006397; GO:0006725; GO:0006807; GO:0008150; GO:0008380; GO:0009987; GO:0010467; GO:0016070; GO:0016071; GO:0034641; GO:0043170; GO:0044237; GO:0044238; GO:0046483; GO:0071704; GO:0090304; GO:1901360; GO:0005622; GO:0005575; GO:0005623; GO:0005654; GO:0043231; GO:0016604; GO:0031974; GO:0031981; GO:0043226; GO:0043227; GO:0043229; GO:0043233; GO:0044422; GO:0044424; GO:0044428; GO:0044446; GO:0044451; GO:0044464; GO:0070013; GO:1990904; GO:0030532; GO:0032991; GO:0097525; GO:0120114; GO:0003674; GO:0003824; GO:0140098; GO:0001067; GO:0003676; GO:0003677; GO:0005488; GO:0097159; GO:1901363
TraesCS2B03G0412000	GO:0005634; GO:0003677; GO:0005622; GO:0005575; GO:0005623; GO:0043231; GO:0043226; GO:0043227; GO:0043229; GO:0044424; GO:0044464; GO:0003674; GO:0003676; GO:0005488; GO:0097159; GO:1901363
TraesCS2B03G0412600	GO:0005747; GO:0031966; GO:0046872; GO:0045271; GO:0042802; GO:0005739; GO:0009901; GO:0070207; GO:0005515; GO:0004089; GO:0009853; GO:0005634; GO:2000377; GO:0005737; GO:0005622; GO:0005575; GO:0016020; GO:0005623; GO:0005740; GO:0005743; GO:0005746; GO:0043231; GO:0019866; GO:0030964; GO:0031090; GO:0031967; GO:0031975; GO:0032991; GO:0043226; GO:0043227; GO:0043229; GO:0044422; GO:0044424; GO:0044425; GO:0044429; GO:0044444; GO:0044446; GO:0044455; GO:0044464; GO:0070469; GO:0098796; GO:0098798; GO:0098800; GO:0098803; GO:1902494; GO:1990204; GO:0003674; GO:0005488; GO:0043167; GO:0043169; GO:0000003; GO:0003006; GO:0007275; GO:0008150; GO:0009791; GO:0009900; GO:0009908; GO:0022414; GO:0032501; GO:0032502; GO:0032504; GO:0048367; GO:0048437; GO:0048438; GO:0048443; GO:0048466; GO:0048608; GO:0048609; GO:0048653; GO:0048731; GO:0048827; GO:0048856; GO:0061458; GO:0090567; GO:0099402; GO:0009987; GO:0022607; GO:0016043; GO:0051260; GO:0043933; GO:0044085; GO:0051259; GO:0065003; GO:0070206; GO:0071840; GO:0003824; GO:0016829; GO:0016835; GO:0016836; GO:0008152; GO:0043094; GO:0044237; GO:0072593; GO:0019222; GO:0031323; GO:0050789; GO:0050794; GO:0065007
TraesCS2B03G0412800	GO:0005886; GO:0008289; GO:0006869; GO:0016021; GO:0005575; GO:0016020; GO:0005623; GO:0044464; GO:0071944; GO:0003674; GO:0005488; GO:0006810; GO:0008150; GO:0010876; GO:0033036; GO:0051179; GO:0051234; GO:0071702; GO:0031224; GO:0044425; GO:0009507; GO:0005773; GO:0005622; GO:0005737; GO:0043231; GO:0009536; GO:0043226; GO:0043227; GO:0043229; GO:0044424; GO:0044444
TraesCS2B03G0412900	GO:0007015; GO:0005634; GO:0005856; GO:0005737; GO:0010119; GO:0003779; GO:0030036; GO:0007010; GO:0006996; GO:0008150; GO:0009987; GO:0016043; GO:0030029; GO:0071840; GO:0097435; GO:0005622; GO:0005575; GO:0005623; GO:0043231; GO:0043226; GO:0043227; GO:0043229; GO:0044424; GO:0044464; GO:0043228; GO:0043232; GO:0010118; GO:0050789; GO:0050794; GO:0065007; GO:0005515; GO:0003674; GO:0005488; GO:0008092
TraesCS2B03G0413000	GO:0005886; GO:0009631; GO:0009409; GO:0010228; GO:0005737; GO:0009737; GO:0005730; GO:0032508; GO:0043457; GO:0003729; GO:0008270; GO:0048316; GO:0005829; GO:0003697; GO:0003690; GO:0009414; GO:0009269; GO:0048443; GO:0005634; GO:0003676; GO:0031982; GO:0005575; GO:0016020; GO:0005623; GO:0044464; GO:0071944; GO:0006950; GO:0008150; GO:0009266; GO:0009628; GO:0050896; GO:0000003; GO:0003006; GO:0007275; GO:0009791; GO:0022414; GO:0032501; GO:0032502; GO:0048608; GO:0048731; GO:0048856; GO:0061458; GO:0005622; GO:0044424; GO:0001101; GO:0009719; GO:0009725; GO:0010033; GO:0033993; GO:0042221; GO:0097305; GO:1901700; GO:0043231; GO:0031974; GO:0031981; GO:0043226; GO:0043227; GO:0043228; GO:0043229; GO:0043232; GO:0043233; GO:0044422; GO:0044428; GO:0044446; GO:0070013; GO:0051276; GO:0006996; GO:0009987; GO:0016043; GO:0032392; GO:0071103; GO:0071840; GO:0008152; GO:0006091; GO:0055114; GO:0015980; GO:0019222; GO:0031323; GO:0043467; GO:0044237; GO:0045333; GO:0050789; GO:0050794; GO:0065007; GO:0003674; GO:0003723; GO:0005488; GO:0097159; GO:1901363; GO:0046872; GO:0043167; GO:0043169; GO:0046914; GO:0010154; GO:0044444; GO:0003677; GO:0009415; GO:0010035; GO:0009908; GO:0048367; GO:0048437; GO:0048438; GO:0048466; GO:0048827; GO:0090567; GO:0099402
TraesCS2B03G0413500	GO:0003700; GO:0005515; GO:0043565; GO:0006355; GO:0005634; GO:0045893; GO:0044212; GO:0009507; GO:0140110; GO:0003674; GO:0005488; GO:0003676; GO:0003677; GO:0097159; GO:1901363; GO:0008152; GO:0006139; GO:0006351; GO:0006725; GO:0006807; GO:0008150; GO:0009058; GO:0009059; GO:0009889; GO:0009987; GO:0010467; GO:0010468; GO:0010556; GO:0016070; GO:0018130; GO:0019219; GO:0019222; GO:0019438; GO:0031323; GO:0031326; GO:0032774; GO:0034641; GO:0034645; GO:0034654; GO:0043170; GO:0044237; GO:0044238; GO:0044249; GO:0044260; GO:0044271; GO:0046483; GO:0050789; GO:0050794; GO:0051171; GO:0051252; GO:0060255; GO:0065007; GO:0071704; GO:0080090; GO:0090304; GO:0097659; GO:1901360; GO:1901362; GO:1901576; GO:1903506; GO:2000112; GO:2001141; GO:0005622; GO:0005575; GO:0005623; GO:0043231; GO:0043226; GO:0043227; GO:0043229; GO:0044424; GO:0044464; GO:0009891; GO:0009893; GO:0010557; GO:0010604; GO:0010628; GO:0045935; GO:0031325; GO:0031328; GO:0048518; GO:0048522; GO:0051173; GO:0051254; GO:1902680; GO:1903508; GO:0001067; GO:0005737; GO:0009536; GO:0044444
TraesCS2B03G0414200	GO:0042744; GO:0020037; GO:0046872; GO:0004601; GO:0055114; GO:0009505; GO:0005576; GO:0009506; GO:0006979; GO:0008152; GO:0072593; GO:0008150; GO:0009056; GO:0009987; GO:0016999; GO:0017001; GO:0017144; GO:0042737; GO:0042743; GO:0044237; GO:0044248; GO:0051186; GO:0051187; GO:0003674; GO:0005488; GO:0046906; GO:0048037; GO:0097159; GO:1901363; GO:0043167; GO:0043169; GO:0003824; GO:0016491; GO:0016209; GO:0016684; GO:0005575; GO:0005618; GO:0005623; GO:0030312; GO:0044464; GO:0071944; GO:0005911; GO:0030054; GO:0055044; GO:0006950; GO:0050896
TraesCS2B03G0415300	GO:0008270; GO:0005524; GO:0004386; GO:0003676; GO:0005634; GO:0006325; GO:0003674; GO:0005488; GO:0046872; GO:0043167; GO:0043169; GO:0046914; GO:0000166; GO:0008144; GO:0017076; GO:0030554; GO:0032553; GO:0032555; GO:0032559; GO:0035639; GO:0036094; GO:0043168; GO:0097159; GO:0097367; GO:1901265; GO:1901363; GO:0003824; GO:0017111; GO:0016462; GO:0016787; GO:0016817; GO:0016818; GO:0005622; GO:0005575; GO:0005623; GO:0043231; GO:0043226; GO:0043227; GO:0043229; GO:0044424; GO:0044464; GO:0051276; GO:0006996; GO:0008150; GO:0009987; GO:0016043; GO:0071840
TraesCS2B03G0415600	GO:0005739; GO:0009451; GO:0008270; GO:0005622; GO:0005575; GO:0005623; GO:0005737; GO:0043231; GO:0043226; GO:0043227; GO:0043229; GO:0044424; GO:0044444; GO:0044464; GO:0008152; GO:0006139; GO:0006725; GO:0006807; GO:0008150; GO:0009987; GO:0016070; GO:0034641; GO:0043170; GO:0043412; GO:0044237; GO:0044238; GO:0046483; GO:0071704; GO:0090304; GO:1901360; GO:0003674; GO:0005488; GO:0046872; GO:0043167; GO:0043169; GO:0046914
TraesCS2B03G0418900	GO:0016740; GO:0008150; GO:0005829; GO:0005634; GO:0009536; GO:0003674; GO:0003824; GO:0005622; GO:0005575; GO:0005623; GO:0005737; GO:0044424; GO:0044444; GO:0044464; GO:0043231; GO:0043226; GO:0043227; GO:0043229
TraesCS2B03G0419000	GO:0005524; GO:0016207; GO:0009698; GO:0009611; GO:0009620; GO:0009411; GO:0000166; GO:0003674; GO:0005488; GO:0008144; GO:0017076; GO:0030554; GO:0032553; GO:0032555; GO:0032559; GO:0035639; GO:0036094; GO:0043167; GO:0043168; GO:0097159; GO:0097367; GO:1901265; GO:1901363; GO:0003824; GO:0016405; GO:0016874; GO:0016877; GO:0016878; GO:0008152; GO:0006725; GO:0008150; GO:0009987; GO:0019748; GO:0044237; GO:0071704; GO:1901360; GO:0006950; GO:0050896; GO:0009605; GO:0009607; GO:0051707; GO:0043207; GO:0051704; GO:0009314; GO:0009416; GO:0009628
TraesCS2B03G0419200	GO:0009534; GO:0009535; GO:0010287; GO:0009941; GO:0009579; GO:0031977; GO:0005886; GO:0042742; GO:0009507; GO:0009658; GO:0010193; GO:0005829; GO:0005634; GO:0005622; GO:0005575; GO:0005623; GO:0005737; GO:0043231; GO:0009536; GO:0031976; GO:0031984; GO:0043226; GO:0043227; GO:0043229; GO:0044422; GO:0044424; GO:0044434; GO:0044435; GO:0044444; GO:0044446; GO:0044464; GO:0016020; GO:0034357; GO:0042651; GO:0044436; GO:0055035; GO:0009532; GO:0009570; GO:0009526; GO:0031967; GO:0031975; GO:0071944; GO:0006952; GO:0006950; GO:0008150; GO:0009605; GO:0009607; GO:0051707; GO:0009617; GO:0043207; GO:0050896; GO:0051704; GO:0098542; GO:0006996; GO:0009657; GO:0009987; GO:0016043; GO:0071840; GO:0000302; GO:0001101; GO:0006979; GO:0042493; GO:0010035; GO:0046677; GO:0042221; GO:1901700
TraesCS2B03G0419300	GO:0005737; GO:0005576; GO:0005829; GO:0005507; GO:0005739; GO:0051082; GO:0051085; GO:0005759; GO:0005524; GO:0051087; GO:0046872; GO:0009408; GO:0006457; GO:0005622; GO:0005575; GO:0005623; GO:0044424; GO:0044464; GO:0044444; GO:0003674; GO:0005488; GO:0043167; GO:0043169; GO:0046914; GO:0043231; GO:0043226; GO:0043227; GO:0043229; GO:0005515; GO:0006458; GO:0008150; GO:0009987; GO:0051084; GO:0061077; GO:0031974; GO:0043233; GO:0044422; GO:0044429; GO:0044446; GO:0070013; GO:0000166; GO:0008144; GO:0017076; GO:0030554; GO:0032553; GO:0032555; GO:0032559; GO:0035639; GO:0036094; GO:0043168; GO:0097159; GO:0097367; GO:1901265; GO:1901363; GO:0006950; GO:0009266; GO:0009628; GO:0050896
TraesCS2B03G0419400	GO:0008276; GO:0005737; GO:0006479; GO:0016021; GO:0003674; GO:0003824; GO:0008168; GO:0016740; GO:0016741; GO:0140096; GO:0005622; GO:0005575; GO:0005623; GO:0044424; GO:0044464; GO:0008152; GO:0006464; GO:0006807; GO:0008150; GO:0008213; GO:0009987; GO:0019538; GO:0032259; GO:0036211; GO:0043170; GO:0043412; GO:0043414; GO:0044237; GO:0044238; GO:0044260; GO:0044267; GO:0071704; GO:1901564; GO:0016020; GO:0031224; GO:0044425
TraesCS2B03G0419600	GO:0005524; GO:0018105; GO:0004683; GO:0046777; GO:0005634; GO:0035556; GO:0005886; GO:0009931; GO:0005516; GO:0005737; GO:0046872; GO:0000166; GO:0003674; GO:0005488; GO:0008144; GO:0017076; GO:0030554; GO:0032553; GO:0032555; GO:0032559; GO:0035639; GO:0036094; GO:0043167; GO:0043168; GO:0097159; GO:0097367; GO:1901265; GO:1901363; GO:0008152; GO:0006464; GO:0006468; GO:0006793; GO:0006796; GO:0006807; GO:0008150; GO:0009987; GO:0016310; GO:0018193; GO:0018209; GO:0019538; GO:0036211; GO:0043170; GO:0043412; GO:0044237; GO:0044238; GO:0044260; GO:0044267; GO:0071704; GO:1901564; GO:0003824; GO:0004672; GO:0004674; GO:0016301; GO:0016740; GO:0016772; GO:0016773; GO:0140096; GO:0005622; GO:0005575; GO:0005623; GO:0043231; GO:0043226; GO:0043227; GO:0043229; GO:0044424; GO:0044464; GO:0007165; GO:0007154; GO:0023052; GO:0050789; GO:0050794; GO:0050896; GO:0051716; GO:0065007; GO:0016020; GO:0071944; GO:0010857; GO:0005515; GO:0043169; GO:0010286; GO:0006950; GO:0009266; GO:0009408; GO:0009628
TraesCS2B03G0420400	GO:0005794; GO:0000138; GO:0009507; GO:0005802; GO:0008150; GO:0005768; GO:0016757; GO:0005622; GO:0005575; GO:0005623; GO:0005737; GO:0043231; GO:0012505; GO:0043226; GO:0043227; GO:0043229; GO:0044424; GO:0044444; GO:0044464; GO:0005795; GO:0031984; GO:0031985; GO:0044422; GO:0044431; GO:0044446; GO:0098791; GO:0009536; GO:0031410; GO:0031982; GO:0097708; GO:0003674; GO:0003824; GO:0016740; GO:0005739
TraesCS2B03G0420500	GO:0043565; GO:0061408; GO:0005634; GO:0034605; GO:0000978; GO:0003700; GO:0008356; GO:0005737; GO:0003674; GO:0003676; GO:0003677; GO:0005488; GO:0097159; GO:1901363; GO:0008152; GO:0006366; GO:0006139; GO:0006351; GO:0006355; GO:0006357; GO:0006725; GO:0006807; GO:0006950; GO:0008150; GO:0009058; GO:0009059; GO:0009266; GO:0009408; GO:0009628; GO:0009889; GO:0009891; GO:0009893; GO:0009987; GO:0010467; GO:0010468; GO:0010556; GO:0010557; GO:0010604; GO:0010628; GO:0016070; GO:0045935; GO:0018130; GO:0019219; GO:0019222; GO:0019438; GO:0033554; GO:0031323; GO:0031325; GO:0031326; GO:0031328; GO:0032774; GO:0034641; GO:0034645; GO:0034654; GO:0036003; GO:0043170; GO:0043618; GO:0043620; GO:0044237; GO:0044238; GO:0044249; GO:0044260; GO:0044271; GO:0045893; GO:0045944; GO:0046483; GO:0048518; GO:0048522; GO:0050789; GO:0050794; GO:0050896; GO:0051171; GO:0051173; GO:0051252; GO:0051254; GO:0051716; GO:0060255; GO:0065007; GO:0071704; GO:0080090; GO:0090304; GO:0097659; GO:1901360; GO:1901362; GO:1901576; GO:1902680; GO:1903506; GO:1903508; GO:2000112; GO:2001141; GO:0005622; GO:0005575; GO:0005623; GO:0043231; GO:0043226; GO:0043227; GO:0043229; GO:0044424; GO:0044464; GO:0000976; GO:0000977; GO:0000987; GO:0001012; GO:0001067; GO:0003690; GO:0044212; GO:1990837; GO:0140110; GO:0051301
TraesCS2B03G0421100	GO:0004856; GO:0005997; GO:0005829; GO:0042732; GO:0016117; GO:0005524; GO:0016310; GO:0009507; GO:0009536; GO:0003674; GO:0003824; GO:0016301; GO:0016740; GO:0016772; GO:0016773; GO:0019200; GO:0008152; GO:0005975; GO:0005996; GO:0008150; GO:0019321; GO:0044238; GO:0044281; GO:0071704; GO:0005622; GO:0005575; GO:0005623; GO:0005737; GO:0044424; GO:0044444; GO:0044464; GO:0006629; GO:0006720; GO:0006721; GO:0008299; GO:0008610; GO:0009058; GO:0009987; GO:0016108; GO:0016109; GO:0016114; GO:0016116; GO:0042440; GO:0044237; GO:0044249; GO:0044255; GO:0046148; GO:1901576; GO:0000166; GO:0005488; GO:0008144; GO:0017076; GO:0030554; GO:0032553; GO:0032555; GO:0032559; GO:0035639; GO:0036094; GO:0043167; GO:0043168; GO:0097159; GO:0097367; GO:1901265; GO:1901363; GO:0006793; GO:0006796; GO:0043231; GO:0043226; GO:0043227; GO:0043229
TraesCS2B03G0421900	GO:0005829; GO:0006479; GO:0044212; GO:0005737; GO:0005622; GO:0005575; GO:0005623; GO:0044424; GO:0044444; GO:0044464; GO:0008152; GO:0006464; GO:0006807; GO:0008150; GO:0008213; GO:0009987; GO:0019538; GO:0032259; GO:0036211; GO:0043170; GO:0043412; GO:0043414; GO:0044237; GO:0044238; GO:0044260; GO:0044267; GO:0071704; GO:1901564; GO:0001067; GO:0003674; GO:0003676; GO:0003677; GO:0005488; GO:0097159; GO:1901363
TraesCS2B03G0422000	GO:0006235; GO:0005654; GO:0009793; GO:0006227; GO:0005739; GO:0005829; GO:0005634; GO:0004550; GO:0009041; GO:0006233; GO:0005737; GO:0009507; GO:0004798; GO:0005524; GO:0008152; GO:0006139; GO:0006220; GO:0006221; GO:0006725; GO:0006753; GO:0006793; GO:0006796; GO:0006807; GO:0008150; GO:0009058; GO:0009117; GO:0009141; GO:0009142; GO:0009147; GO:0009148; GO:0009165; GO:0009200; GO:0009202; GO:0009211; GO:0009212; GO:0009219; GO:0009221; GO:0009262; GO:0009263; GO:0009265; GO:0009394; GO:0009987; GO:0018130; GO:0019438; GO:0019637; GO:0019692; GO:0034641; GO:0034654; GO:0044237; GO:0044238; GO:0044249; GO:0044271; GO:0044281; GO:0046075; GO:0046385; GO:0046483; GO:0055086; GO:0071704; GO:0072527; GO:0072528; GO:0090407; GO:1901135; GO:1901137; GO:1901293; GO:1901360; GO:1901362; GO:1901564; GO:1901566; GO:1901576; GO:0005622; GO:0005575; GO:0005623; GO:0043231; GO:0031974; GO:0031981; GO:0043226; GO:0043227; GO:0043229; GO:0043233; GO:0044422; GO:0044424; GO:0044428; GO:0044446; GO:0044464; GO:0070013; GO:0000003; GO:0003006; GO:0007275; GO:0009790; GO:0009791; GO:0010154; GO:0022414; GO:0032501; GO:0032502; GO:0048316; GO:0048608; GO:0048731; GO:0048856; GO:0061458; GO:0009132; GO:0009133; GO:0009138; GO:0009139; GO:0009186; GO:0009189; GO:0009196; GO:0009197; GO:0046077; GO:0044444; GO:0003674; GO:0003824; GO:0016301; GO:0016740; GO:0016772; GO:0016776; GO:0019205; GO:0050145; GO:0046072; GO:0009536; GO:0000166; GO:0005488; GO:0008144; GO:0017076; GO:0030554; GO:0032553; GO:0032555; GO:0032559; GO:0035639; GO:0036094; GO:0043167; GO:0043168; GO:0097159; GO:0097367; GO:1901265; GO:1901363
TraesCS2B03G0422200	GO:0009793; GO:0030687; GO:0005730; GO:0043022; GO:0071215; GO:0005829; GO:1902626; GO:0043023; GO:0005634; GO:0000054; GO:0000003; GO:0003006; GO:0007275; GO:0009790; GO:0008150; GO:0009791; GO:0010154; GO:0022414; GO:0032501; GO:0032502; GO:0048316; GO:0048608; GO:0048731; GO:0048856; GO:0061458; GO:0005575; GO:1990904; GO:0030684; GO:0032991; GO:0005622; GO:0005623; GO:0043231; GO:0031974; GO:0031981; GO:0043226; GO:0043227; GO:0043228; GO:0043229; GO:0043232; GO:0043233; GO:0044422; GO:0044424; GO:0044428; GO:0044446; GO:0044464; GO:0070013; GO:0003674; GO:0005488; GO:0043021; GO:0044877; GO:0001101; GO:0009719; GO:0009725; GO:0009737; GO:0009987; GO:0010033; GO:0070887; GO:0032870; GO:0033993; GO:0042221; GO:0050896; GO:0051716; GO:0071229; GO:0071310; GO:0071396; GO:0071495; GO:0097305; GO:0097306; GO:1901700; GO:1901701; GO:0005737; GO:0044444; GO:0022607; GO:0016043; GO:0022613; GO:0022618; GO:0034622; GO:0043933; GO:0044085; GO:0065003; GO:0071826; GO:0071840; GO:0042254; GO:0008104; GO:0006403; GO:0006405; GO:0006611; GO:0006810; GO:0006886; GO:0006913; GO:0015031; GO:0015833; GO:0015931; GO:0031503; GO:0033036; GO:0033750; GO:0034613; GO:0042886; GO:0045184; GO:0046907; GO:0050657; GO:0050658; GO:0051168; GO:0051169; GO:0051179; GO:0051234; GO:0051236; GO:0051640; GO:0051641; GO:0051649; GO:0051656; GO:0070727; GO:0071166; GO:0071426; GO:0071428; GO:0071702; GO:0071705
TraesCS2B03G0422300	GO:0016920; GO:0005737; GO:0006508; GO:0005829; GO:0003674; GO:0003824; GO:0008233; GO:0008238; GO:0008242; GO:0070011; GO:0016787; GO:0140096; GO:0005622; GO:0005575; GO:0005623; GO:0044424; GO:0044464; GO:0008152; GO:0006807; GO:0008150; GO:0019538; GO:0043170; GO:0044238; GO:0071704; GO:1901564; GO:0044444
TraesCS2B03G0422400	GO:0042744; GO:0020037; GO:0046872; GO:0055114; GO:0005576; GO:0004601; GO:0006979; GO:0071456; GO:0009506; GO:0009505; GO:0008152; GO:0072593; GO:0008150; GO:0009056; GO:0009987; GO:0016999; GO:0017001; GO:0017144; GO:0042737; GO:0042743; GO:0044237; GO:0044248; GO:0051186; GO:0051187; GO:0003674; GO:0005488; GO:0046906; GO:0048037; GO:0097159; GO:1901363; GO:0043167; GO:0043169; GO:0005575; GO:0003824; GO:0016491; GO:0016209; GO:0016684; GO:0006950; GO:0050896; GO:0001666; GO:0009628; GO:0033554; GO:0070887; GO:0036293; GO:0036294; GO:0042221; GO:0051716; GO:0070482; GO:0071453; GO:0005911; GO:0030054; GO:0055044; GO:0005618; GO:0005623; GO:0030312; GO:0044464; GO:0071944
TraesCS2B03G0423200	GO:0005576; GO:0020037; GO:0006979; GO:0009506; GO:0046872; GO:0099503; GO:0009505; GO:0004601; GO:0042744; GO:0055114; GO:0005575; GO:0003674; GO:0005488; GO:0046906; GO:0048037; GO:0097159; GO:1901363; GO:0006950; GO:0008150; GO:0050896; GO:0005911; GO:0030054; GO:0055044; GO:0043167; GO:0043169; GO:0005622; GO:0005623; GO:0005737; GO:0031410; GO:0031982; GO:0043226; GO:0043227; GO:0043229; GO:0044424; GO:0044444; GO:0044464; GO:0097708; GO:0005618; GO:0030312; GO:0071944; GO:0003824; GO:0016491; GO:0016209; GO:0016684; GO:0008152; GO:0072593; GO:0009056; GO:0009987; GO:0016999; GO:0017001; GO:0017144; GO:0042737; GO:0042743; GO:0044237; GO:0044248; GO:0051186; GO:0051187
TraesCS2B03G0423400	GO:0042744; GO:0046872; GO:0005576; GO:0048511; GO:0055114; GO:0020037; GO:0006979; GO:0004601; GO:0008152; GO:0072593; GO:0008150; GO:0009056; GO:0009987; GO:0016999; GO:0017001; GO:0017144; GO:0042737; GO:0042743; GO:0044237; GO:0044248; GO:0051186; GO:0051187; GO:0003674; GO:0005488; GO:0043167; GO:0043169; GO:0005575; GO:0046906; GO:0048037; GO:0097159; GO:1901363; GO:0006950; GO:0050896; GO:0003824; GO:0016491; GO:0016209; GO:0016684
TraesCS2B03G0423700	GO:0009506; GO:0050832; GO:0005576; GO:0006979; GO:0042744; GO:0055114; GO:0004601; GO:0046872; GO:0009505; GO:0005794; GO:0020037; GO:0005575; GO:0005911; GO:0030054; GO:0055044; GO:0006952; GO:0006950; GO:0008150; GO:0009605; GO:0009607; GO:0051707; GO:0009620; GO:0043207; GO:0050896; GO:0051704; GO:0098542; GO:0008152; GO:0072593; GO:0009056; GO:0009987; GO:0016999; GO:0017001; GO:0017144; GO:0042737; GO:0042743; GO:0044237; GO:0044248; GO:0051186; GO:0051187; GO:0003674; GO:0003824; GO:0016491; GO:0016209; GO:0016684; GO:0005488; GO:0043167; GO:0043169; GO:0005618; GO:0005623; GO:0030312; GO:0044464; GO:0071944; GO:0005622; GO:0005737; GO:0043231; GO:0012505; GO:0043226; GO:0043227; GO:0043229; GO:0044424; GO:0044444; GO:0046906; GO:0048037; GO:0097159; GO:1901363
TraesCS2B03G0424100	GO:0042744; GO:0004601; GO:0006979; GO:0009506; GO:0005576; GO:0020037; GO:0046872; GO:0055114; GO:0009505; GO:0008152; GO:0072593; GO:0008150; GO:0009056; GO:0009987; GO:0016999; GO:0017001; GO:0017144; GO:0042737; GO:0042743; GO:0044237; GO:0044248; GO:0051186; GO:0051187; GO:0003674; GO:0003824; GO:0016491; GO:0016209; GO:0016684; GO:0006950; GO:0050896; GO:0005575; GO:0005911; GO:0030054; GO:0055044; GO:0005488; GO:0046906; GO:0048037; GO:0097159; GO:1901363; GO:0043167; GO:0043169; GO:0005618; GO:0005623; GO:0030312; GO:0044464; GO:0071944
TraesCS2B03G0425100	GO:0009507; GO:0006429; GO:0005829; GO:0004823; GO:0009506; GO:0005737; GO:0005622; GO:0005575; GO:0005623; GO:0043231; GO:0009536; GO:0043226; GO:0043227; GO:0043229; GO:0044424; GO:0044444; GO:0044464; GO:0008152; GO:0006082; GO:0006139; GO:0006399; GO:0006412; GO:0006418; GO:0006518; GO:0006520; GO:0006725; GO:0006807; GO:0008150; GO:0009058; GO:0009059; GO:0009987; GO:0010467; GO:0016070; GO:0019538; GO:0019752; GO:0034641; GO:0034645; GO:0034660; GO:0043038; GO:0043039; GO:0043043; GO:0043170; GO:0043436; GO:0043603; GO:0043604; GO:0044237; GO:0044238; GO:0044249; GO:0044260; GO:0044267; GO:0044271; GO:0044281; GO:0046483; GO:0071704; GO:0090304; GO:1901360; GO:1901564; GO:1901566; GO:1901576; GO:0003674; GO:0003824; GO:0004812; GO:0016874; GO:0016875; GO:0140098; GO:0140101; GO:0005911; GO:0030054; GO:0055044
TraesCS2B03G0425200	GO:0006564; GO:0000096; GO:0048364; GO:0009790; GO:0000287; GO:0009507; GO:0016791; GO:0005737; GO:0009536; GO:0009555; GO:0016311; GO:0004647; GO:0008152; GO:0006082; GO:0006520; GO:0006563; GO:0006807; GO:0008150; GO:0008652; GO:0009058; GO:0009069; GO:0009070; GO:0009987; GO:0016053; GO:0019752; GO:0043436; GO:0044237; GO:0044238; GO:0044249; GO:0044281; GO:0044283; GO:0046394; GO:0071704; GO:1901564; GO:1901566; GO:1901576; GO:1901605; GO:1901607; GO:0006790; GO:0007275; GO:0022622; GO:0032501; GO:0032502; GO:0048731; GO:0048856; GO:0099402; GO:0003674; GO:0005488; GO:0046872; GO:0043167; GO:0043169; GO:0005622; GO:0005575; GO:0005623; GO:0043231; GO:0043226; GO:0043227; GO:0043229; GO:0044424; GO:0044444; GO:0044464; GO:0003824; GO:0016787; GO:0016788; GO:0042578; GO:0048229; GO:0006793; GO:0006796
TraesCS2B03G0425500	GO:0042744; GO:0005576; GO:0046872; GO:0004601; GO:0055114; GO:0006979; GO:0009506; GO:0098869; GO:0009505; GO:0020037; GO:0008152; GO:0072593; GO:0008150; GO:0009056; GO:0009987; GO:0016999; GO:0017001; GO:0017144; GO:0042737; GO:0042743; GO:0044237; GO:0044248; GO:0051186; GO:0051187; GO:0005575; GO:0003674; GO:0005488; GO:0043167; GO:0043169; GO:0003824; GO:0016491; GO:0016209; GO:0016684; GO:0006950; GO:0050896; GO:0005911; GO:0030054; GO:0055044; GO:0009636; GO:0070887; GO:0042221; GO:0051716; GO:0097237; GO:0098754; GO:1990748; GO:0005618; GO:0005623; GO:0030312; GO:0044464; GO:0071944; GO:0046906; GO:0048037; GO:0097159; GO:1901363
TraesCS2B03G0426100	GO:0005576; GO:0008150; GO:0005634; GO:0099503; GO:0005774; GO:0003674; GO:0005773; GO:0005575; GO:0005622; GO:0005623; GO:0043231; GO:0043226; GO:0043227; GO:0043229; GO:0044424; GO:0044464; GO:0005737; GO:0031410; GO:0031982; GO:0044444; GO:0097708; GO:0016020; GO:0031090; GO:0044422; GO:0044437; GO:0044446; GO:0098588; GO:0098805
TraesCS2B03G0426300	GO:0000281; GO:0008017; GO:0016887; GO:0005874; GO:0005515; GO:0000910; GO:0005524; GO:0005871; GO:0009524; GO:0007018; GO:0003777; GO:0000278; GO:0007049; GO:0008150; GO:0009987; GO:0022402; GO:0051301; GO:0061640; GO:1903047; GO:0003674; GO:0005488; GO:0008092; GO:0015631; GO:0003824; GO:0017111; GO:0016462; GO:0016787; GO:0016817; GO:0016818; GO:0005622; GO:0005575; GO:0005623; GO:0005856; GO:0015630; GO:0043226; GO:0043228; GO:0043229; GO:0043232; GO:0044422; GO:0044424; GO:0044430; GO:0044446; GO:0044464; GO:0099080; GO:0099081; GO:0099512; GO:0099513; GO:0000166; GO:0008144; GO:0017076; GO:0030554; GO:0032553; GO:0032555; GO:0032559; GO:0035639; GO:0036094; GO:0043167; GO:0043168; GO:0097159; GO:0097367; GO:1901265; GO:1901363; GO:0005875; GO:0032991; GO:0005737; GO:0044444; GO:0007017; GO:0006928; GO:0003774
TraesCS2B03G0426500	GO:0006891; GO:0005634; GO:0012507; GO:0000149; GO:0031902; GO:0016021; GO:0005886; GO:0005737; GO:0006623; GO:0006888; GO:0048280; GO:0005789; GO:0006896; GO:0042147; GO:0005484; GO:0031201; GO:0005794; GO:0009506; GO:0016192; GO:0006810; GO:0008150; GO:0048193; GO:0051179; GO:0051234; GO:0005622; GO:0005575; GO:0005623; GO:0043231; GO:0043226; GO:0043227; GO:0043229; GO:0044424; GO:0044464; GO:0016020; GO:0005798; GO:0030134; GO:0030133; GO:0030658; GO:0012505; GO:0012506; GO:0030135; GO:0030659; GO:0030660; GO:0030662; GO:0031090; GO:0031410; GO:0031982; GO:0044422; GO:0044433; GO:0044444; GO:0044446; GO:0097708; GO:0098588; GO:0098805; GO:0005515; GO:0003674; GO:0005488; GO:0005768; GO:0005770; GO:0010008; GO:0044440; GO:0031224; GO:0044425; GO:0071944; GO:0008104; GO:0006605; GO:0006886; GO:0007034; GO:0015031; GO:0015833; GO:0033036; GO:0033365; GO:0034613; GO:0042886; GO:0045184; GO:0046907; GO:0051641; GO:0051649; GO:0070727; GO:0071702; GO:0071705; GO:0072594; GO:0072665; GO:0072666; GO:0006906; GO:0006996; GO:0061025; GO:0009987; GO:0016043; GO:0016050; GO:0048284; GO:0061024; GO:0071840; GO:0090174; GO:0005783; GO:0031984; GO:0042175; GO:0044432; GO:0098827; GO:0006892; GO:0016197; GO:0016482; GO:0032991; GO:0098796; GO:0005911; GO:0030054; GO:0055044
TraesCS2B03G0427400	GO:0005524; GO:0009927; GO:0004740; GO:0005829; GO:0046777; GO:0005739; GO:0042803; GO:0000166; GO:0003674; GO:0005488; GO:0008144; GO:0017076; GO:0030554; GO:0032553; GO:0032555; GO:0032559; GO:0035639; GO:0036094; GO:0043167; GO:0043168; GO:0097159; GO:0097367; GO:1901265; GO:1901363; GO:0003824; GO:0004672; GO:0016301; GO:0016740; GO:0016772; GO:0016773; GO:0060089; GO:0140096; GO:0005622; GO:0005575; GO:0005623; GO:0005737; GO:0044424; GO:0044444; GO:0044464; GO:0008152; GO:0006464; GO:0006468; GO:0006793; GO:0006796; GO:0006807; GO:0008150; GO:0009987; GO:0016310; GO:0019538; GO:0036211; GO:0043170; GO:0043412; GO:0044237; GO:0044238; GO:0044260; GO:0044267; GO:0071704; GO:1901564; GO:0043231; GO:0043226; GO:0043227; GO:0043229; GO:0005515; GO:0046983; GO:0042802
TraesCS2B03G0427500	GO:0009507; GO:0005634; GO:0005622; GO:0005575; GO:0005623; GO:0005737; GO:0043231; GO:0009536; GO:0043226; GO:0043227; GO:0043229; GO:0044424; GO:0044444; GO:0044464; GO:0010468; GO:0005777; GO:0004519; GO:0008152; GO:0008150; GO:0010467; GO:0019222; GO:0043170; GO:0050789; GO:0060255; GO:0065007; GO:0071704; GO:0042579; GO:0003674; GO:0003824; GO:0004518; GO:0016787; GO:0016788
TraesCS2B03G0427900	GO:0009507; GO:0005634; GO:0005622; GO:0005575; GO:0005623; GO:0005737; GO:0043231; GO:0009536; GO:0043226; GO:0043227; GO:0043229; GO:0044424; GO:0044444; GO:0044464
TraesCS2B03G0428100	GO:0009451; GO:0005739; GO:0008152; GO:0006139; GO:0006725; GO:0006807; GO:0008150; GO:0009987; GO:0016070; GO:0034641; GO:0043170; GO:0043412; GO:0044237; GO:0044238; GO:0046483; GO:0071704; GO:0090304; GO:1901360; GO:0005622; GO:0005575; GO:0005623; GO:0005737; GO:0043231; GO:0043226; GO:0043227; GO:0043229; GO:0044424; GO:0044444; GO:0044464; GO:0008270; GO:0003674; GO:0005488; GO:0046872; GO:0043167; GO:0043169; GO:0046914
TraesCS2B03G0428200	GO:0004674; GO:0006468; GO:0005524; GO:0005515; GO:0005634; GO:0006970; GO:0009737; GO:0005886; GO:0005737; GO:0009651; GO:0035556; GO:0003674; GO:0003824; GO:0004672; GO:0016301; GO:0016740; GO:0016772; GO:0016773; GO:0140096; GO:0008152; GO:0006464; GO:0006793; GO:0006796; GO:0006807; GO:0008150; GO:0009987; GO:0016310; GO:0019538; GO:0036211; GO:0043170; GO:0043412; GO:0044237; GO:0044238; GO:0044260; GO:0044267; GO:0071704; GO:1901564; GO:0000166; GO:0005488; GO:0008144; GO:0017076; GO:0030554; GO:0032553; GO:0032555; GO:0032559; GO:0035639; GO:0036094; GO:0043167; GO:0043168; GO:0097159; GO:0097367; GO:1901265; GO:1901363; GO:0005622; GO:0005575; GO:0005623; GO:0043231; GO:0043226; GO:0043227; GO:0043229; GO:0044424; GO:0044464; GO:0006950; GO:0009628; GO:0050896; GO:0001101; GO:0009719; GO:0009725; GO:0010033; GO:0033993; GO:0042221; GO:0097305; GO:1901700; GO:0016020; GO:0071944; GO:0007165; GO:0007154; GO:0023052; GO:0050789; GO:0050794; GO:0051716; GO:0065007
TraesCS2B03G0428600	GO:0042803; GO:0050790; GO:1901599; GO:0048046; GO:0042349; GO:0042802; GO:0005576; GO:0005515; GO:0003674; GO:0005488; GO:0046983; GO:0008150; GO:0065007; GO:0065009; GO:0008152; GO:0006725; GO:0009058; GO:0009698; GO:0009699; GO:0009806; GO:0009807; GO:0009987; GO:0018130; GO:0018904; GO:0018958; GO:0019438; GO:0019748; GO:0042537; GO:0044237; GO:0044249; GO:0044281; GO:0044550; GO:0046189; GO:0046483; GO:0071704; GO:1901360; GO:1901362; GO:1901503; GO:1901576; GO:1901598; GO:1901615; GO:1901617; GO:0005575; GO:0098772; GO:0030234
TraesCS2B03G0429300	GO:0006355; GO:0003700; GO:0003676; GO:0005634; GO:0008152; GO:0006139; GO:0006351; GO:0006725; GO:0006807; GO:0008150; GO:0009058; GO:0009059; GO:0009889; GO:0009987; GO:0010467; GO:0010468; GO:0010556; GO:0016070; GO:0018130; GO:0019219; GO:0019222; GO:0019438; GO:0031323; GO:0031326; GO:0032774; GO:0034641; GO:0034645; GO:0034654; GO:0043170; GO:0044237; GO:0044238; GO:0044249; GO:0044260; GO:0044271; GO:0046483; GO:0050789; GO:0050794; GO:0051171; GO:0051252; GO:0060255; GO:0065007; GO:0071704; GO:0080090; GO:0090304; GO:0097659; GO:1901360; GO:1901362; GO:1901576; GO:1903506; GO:2000112; GO:2001141; GO:0140110; GO:0003674; GO:0005488; GO:0097159; GO:1901363; GO:0005622; GO:0005575; GO:0005623; GO:0043231; GO:0043226; GO:0043227; GO:0043229; GO:0044424; GO:0044464
TraesCS2B03G0429600	GO:0042803; GO:0050790; GO:1901599; GO:0048046; GO:0042349; GO:0042802; GO:0005576; GO:0005515; GO:0003674; GO:0005488; GO:0046983; GO:0008150; GO:0065007; GO:0065009; GO:0008152; GO:0006725; GO:0009058; GO:0009698; GO:0009699; GO:0009806; GO:0009807; GO:0009987; GO:0018130; GO:0018904; GO:0018958; GO:0019438; GO:0019748; GO:0042537; GO:0044237; GO:0044249; GO:0044281; GO:0044550; GO:0046189; GO:0046483; GO:0071704; GO:1901360; GO:1901362; GO:1901503; GO:1901576; GO:1901598; GO:1901615; GO:1901617; GO:0005575; GO:0098772; GO:0030234
TraesCS2B03G0429700	GO:0005634; GO:0005622; GO:0005575; GO:0005623; GO:0043231; GO:0043226; GO:0043227; GO:0043229; GO:0044424; GO:0044464
TraesCS2B03G0430900	GO:0009506; GO:0009982; GO:0031118; GO:1990481; GO:0031120; GO:0031429; GO:0003723; GO:0000495; GO:0005634; GO:0005730; GO:0005829; GO:0005575; GO:0005911; GO:0030054; GO:0055044; GO:0003674; GO:0003824; GO:0016853; GO:0016866; GO:0042254; GO:0000154; GO:0001522; GO:0008152; GO:0006139; GO:0006364; GO:0006396; GO:0006725; GO:0006807; GO:0008150; GO:0009451; GO:0009987; GO:0010467; GO:0016070; GO:0016072; GO:0022613; GO:0034470; GO:0034641; GO:0034660; GO:0043170; GO:0043412; GO:0044085; GO:0044237; GO:0044238; GO:0046483; GO:0071704; GO:0071840; GO:0090304; GO:1901360; GO:0016071; GO:0016556; GO:0016073; GO:0040031; GO:0005622; GO:1990904; GO:0005623; GO:0005732; GO:0043231; GO:0031974; GO:0031981; GO:0032991; GO:0043226; GO:0043227; GO:0043228; GO:0043229; GO:0043232; GO:0043233; GO:0044422; GO:0044424; GO:0044428; GO:0044446; GO:0044452; GO:0044464; GO:0070013; GO:0072588; GO:1902494; GO:0003676; GO:0005488; GO:0097159; GO:1901363; GO:0016074; GO:0031123; GO:0031126; GO:0033979; GO:0034964; GO:0043144; GO:0043628; GO:0005737; GO:0044444
TraesCS2B03G0431200	GO:0009409; GO:0016021; GO:0006950; GO:0008150; GO:0009266; GO:0009628; GO:0050896; GO:0005575; GO:0016020; GO:0031224; GO:0044425
TraesCS2B03G0432100	GO:0005829; GO:0009507; GO:0005622; GO:0005575; GO:0005623; GO:0005737; GO:0044424; GO:0044444; GO:0044464; GO:0043231; GO:0009536; GO:0043226; GO:0043227; GO:0043229; GO:0016021; GO:0004497; GO:0020037; GO:0016705; GO:0055114; GO:0005506; GO:0016020; GO:0031224; GO:0044425; GO:0003674; GO:0003824; GO:0016491; GO:0005488; GO:0046906; GO:0048037; GO:0097159; GO:1901363; GO:0008152; GO:0008150; GO:0046872; GO:0043167; GO:0043169; GO:0046914
TraesCS2B03G0432300	GO:0005506; GO:0055114; GO:0005739; GO:0004497; GO:0020037; GO:0016705; GO:0016021; GO:0003674; GO:0005488; GO:0046872; GO:0043167; GO:0043169; GO:0046914; GO:0008152; GO:0008150; GO:0005622; GO:0005575; GO:0005623; GO:0005737; GO:0043231; GO:0043226; GO:0043227; GO:0043229; GO:0044424; GO:0044444; GO:0044464; GO:0003824; GO:0016491; GO:0046906; GO:0048037; GO:0097159; GO:1901363; GO:0016020; GO:0031224; GO:0044425; GO:0009651; GO:0009737; GO:0005576; GO:0006950; GO:0006970; GO:0009628; GO:0050896; GO:0001101; GO:0009719; GO:0009725; GO:0010033; GO:0033993; GO:0042221; GO:0097305; GO:1901700
TraesCS2B03G0432600	GO:0005506; GO:0055114; GO:0005739; GO:0004497; GO:0020037; GO:0016705; GO:0016021; GO:0003674; GO:0005488; GO:0046872; GO:0043167; GO:0043169; GO:0046914; GO:0008152; GO:0008150; GO:0005622; GO:0005575; GO:0005623; GO:0005737; GO:0043231; GO:0043226; GO:0043227; GO:0043229; GO:0044424; GO:0044444; GO:0044464; GO:0003824; GO:0016491; GO:0046906; GO:0048037; GO:0097159; GO:1901363; GO:0016020; GO:0031224; GO:0044425
TraesCS2B03G0433600	GO:0044212; GO:0010214; GO:0010119; GO:0009733; GO:0001944; GO:0003700; GO:0043565; GO:0048364; GO:0005634; GO:0030154; GO:0010089; GO:0001067; GO:0003674; GO:0003676; GO:0003677; GO:0005488; GO:0097159; GO:1901363; GO:0000003; GO:0003006; GO:0007275; GO:0008150; GO:0009791; GO:0010154; GO:0022414; GO:0032501; GO:0032502; GO:0048316; GO:0048608; GO:0048731; GO:0048856; GO:0061458; GO:0009987; GO:0010118; GO:0050789; GO:0050794; GO:0065007; GO:0009719; GO:0009725; GO:0010033; GO:0042221; GO:0050896; GO:0072358; GO:0072359; GO:0140110; GO:0022622; GO:0099402; GO:0005622; GO:0005575; GO:0005623; GO:0043231; GO:0043226; GO:0043227; GO:0043229; GO:0044424; GO:0044464; GO:0048869; GO:0009888; GO:0010087
TraesCS2B03G0433900	GO:0052793; GO:0005576; GO:0071555; GO:0009505; GO:0003674; GO:0003824; GO:0016787; GO:0016788; GO:0052689; GO:0005575; GO:0008150; GO:0009987; GO:0016043; GO:0045229; GO:0071554; GO:0071840; GO:0005618; GO:0005623; GO:0030312; GO:0044464; GO:0071944
TraesCS2B03G0434500	GO:0003924; GO:0005774; GO:0005886; GO:0005525; GO:0006886; GO:0032482; GO:0009536; GO:0003674; GO:0003824; GO:0017111; GO:0016462; GO:0016787; GO:0016817; GO:0016818; GO:0005622; GO:0005575; GO:0016020; GO:0005773; GO:0005623; GO:0005737; GO:0043231; GO:0031090; GO:0043226; GO:0043227; GO:0043229; GO:0044422; GO:0044424; GO:0044437; GO:0044444; GO:0044446; GO:0044464; GO:0098588; GO:0098805; GO:0071944; GO:0000166; GO:0001882; GO:0001883; GO:0005488; GO:0017076; GO:0019001; GO:0032549; GO:0032550; GO:0032553; GO:0032555; GO:0032561; GO:0035639; GO:0036094; GO:0043167; GO:0043168; GO:0097159; GO:0097367; GO:1901265; GO:1901363; GO:0008104; GO:0006810; GO:0008150; GO:0015031; GO:0015833; GO:0033036; GO:0034613; GO:0042886; GO:0045184; GO:0046907; GO:0051179; GO:0051234; GO:0051641; GO:0051649; GO:0070727; GO:0071702; GO:0071705; GO:0007165; GO:0035556; GO:0007154; GO:0007264; GO:0007265; GO:0009987; GO:0023052; GO:0050789; GO:0050794; GO:0050896; GO:0051716; GO:0065007
TraesCS2B03G0435200	GO:0005739; GO:0009536; GO:0055085; GO:0022857; GO:0005622; GO:0005575; GO:0005623; GO:0005737; GO:0043231; GO:0043226; GO:0043227; GO:0043229; GO:0044424; GO:0044444; GO:0044464; GO:0006810; GO:0008150; GO:0051179; GO:0051234; GO:0003674; GO:0005215
TraesCS2B03G0436000	GO:0005747; GO:0031966; GO:0005829; GO:0005739; GO:0009853; GO:0003674; GO:0045271; GO:0005622; GO:0005575; GO:0016020; GO:0005623; GO:0005737; GO:0005740; GO:0005743; GO:0005746; GO:0043231; GO:0019866; GO:0030964; GO:0031090; GO:0031967; GO:0031975; GO:0032991; GO:0043226; GO:0043227; GO:0043229; GO:0044422; GO:0044424; GO:0044425; GO:0044429; GO:0044444; GO:0044446; GO:0044455; GO:0044464; GO:0070469; GO:0098796; GO:0098798; GO:0098800; GO:0098803; GO:1902494; GO:1990204; GO:0008152; GO:0008150; GO:0009987; GO:0043094; GO:0044237
TraesCS2B03G0436400	GO:0004675; GO:0005886; GO:0006468; GO:0005524; GO:0004674; GO:0016021; GO:0046777; GO:0009507; GO:0003674; GO:0003824; GO:0004672; GO:0004888; GO:0038023; GO:0016301; GO:0016740; GO:0016772; GO:0016773; GO:0019199; GO:0060089; GO:0140096; GO:0005575; GO:0016020; GO:0005623; GO:0044464; GO:0071944; GO:0008152; GO:0006464; GO:0006793; GO:0006796; GO:0006807; GO:0008150; GO:0009987; GO:0016310; GO:0019538; GO:0036211; GO:0043170; GO:0043412; GO:0044237; GO:0044238; GO:0044260; GO:0044267; GO:0071704; GO:1901564; GO:0000166; GO:0005488; GO:0008144; GO:0017076; GO:0030554; GO:0032553; GO:0032555; GO:0032559; GO:0035639; GO:0036094; GO:0043167; GO:0043168; GO:0097159; GO:0097367; GO:1901265; GO:1901363; GO:0031224; GO:0044425; GO:0005622; GO:0005737; GO:0043231; GO:0009536; GO:0043226; GO:0043227; GO:0043229; GO:0044424; GO:0044444
TraesCS2B03G0436500	GO:0005654; GO:0016607; GO:0003724; GO:0005829; GO:0006401; GO:0010093; GO:0060149; GO:0005634; GO:0003723; GO:0016070; GO:0005524; GO:0006397; GO:0000460; GO:0005622; GO:0005575; GO:0005623; GO:0043231; GO:0031974; GO:0031981; GO:0043226; GO:0043227; GO:0043229; GO:0043233; GO:0044422; GO:0044424; GO:0044428; GO:0044446; GO:0044464; GO:0070013; GO:0016604; GO:0044451; GO:0003674; GO:0003824; GO:0017111; GO:0004386; GO:0016462; GO:0016787; GO:0016817; GO:0016818; GO:0140098; GO:0005737; GO:0044444; GO:0008152; GO:0006139; GO:0006725; GO:0006807; GO:0008150; GO:0009056; GO:0009057; GO:0009987; GO:0019439; GO:0034641; GO:0034655; GO:0043170; GO:0044237; GO:0044238; GO:0044248; GO:0044260; GO:0044265; GO:0044270; GO:0046483; GO:0046700; GO:0071704; GO:0090304; GO:1901360; GO:1901361; GO:1901575; GO:0000003; GO:0003002; GO:0003006; GO:0007275; GO:0009653; GO:0007389; GO:0009791; GO:0009908; GO:0048646; GO:0022414; GO:0032501; GO:0032502; GO:0048367; GO:0048437; GO:0048444; GO:0048449; GO:0048608; GO:0048731; GO:0048856; GO:0061458; GO:0090567; GO:0090696; GO:0090697; GO:0090698; GO:0090701; GO:0099402; GO:1905392; GO:1905393; GO:0009892; GO:0009893; GO:0010467; GO:0010468; GO:0010604; GO:0010605; GO:0010608; GO:0010628; GO:0010629; GO:0016441; GO:0016458; GO:0019222; GO:0040029; GO:0048518; GO:0048519; GO:0048523; GO:0050789; GO:0050794; GO:0060147; GO:0060255; GO:0060968; GO:0060969; GO:0065007; GO:0003676; GO:0005488; GO:0097159; GO:1901363; GO:0000166; GO:0008144; GO:0017076; GO:0030554; GO:0032553; GO:0032555; GO:0032559; GO:0035639; GO:0036094; GO:0043167; GO:0043168; GO:0097367; GO:1901265; GO:0006396; GO:0016071; GO:0042254; GO:0006364; GO:0016072; GO:0022613; GO:0034470; GO:0034660; GO:0044085; GO:0071840
TraesCS2B03G0437100	GO:0009561; GO:0006364; GO:0005515; GO:0005634; GO:0009791; GO:0005524; GO:0003723; GO:0090406; GO:0003724; GO:0009553; GO:0007275; GO:0008150; GO:0032501; GO:0032502; GO:0048229; GO:0048856; GO:0042254; GO:0008152; GO:0006139; GO:0006396; GO:0006725; GO:0006807; GO:0009987; GO:0010467; GO:0016070; GO:0016072; GO:0022613; GO:0034470; GO:0034641; GO:0034660; GO:0043170; GO:0044085; GO:0044237; GO:0044238; GO:0046483; GO:0071704; GO:0071840; GO:0090304; GO:1901360; GO:0003674; GO:0005488; GO:0005622; GO:0005575; GO:0005623; GO:0043231; GO:0043226; GO:0043227; GO:0043229; GO:0044424; GO:0044464; GO:0000166; GO:0008144; GO:0017076; GO:0030554; GO:0032553; GO:0032555; GO:0032559; GO:0035639; GO:0036094; GO:0043167; GO:0043168; GO:0097159; GO:0097367; GO:1901265; GO:1901363; GO:0003676; GO:0042995; GO:0120025; GO:0003824; GO:0017111; GO:0004386; GO:0016462; GO:0016787; GO:0016817; GO:0016818; GO:0140098
TraesCS2B03G0437300	GO:0005634; GO:0005737; GO:0008150; GO:0005622; GO:0005575; GO:0005623; GO:0043231; GO:0043226; GO:0043227; GO:0043229; GO:0044424; GO:0044464
TraesCS2B03G0437500	GO:0005515; GO:0000398; GO:0016607; GO:0005829; GO:0045292; GO:0008380; GO:0005634; GO:0000381; GO:0003723; GO:0003729; GO:0005681; GO:0003674; GO:0005488; GO:0000375; GO:0000377; GO:0008152; GO:0006139; GO:0006396; GO:0006397; GO:0006725; GO:0006807; GO:0008150; GO:0009987; GO:0010467; GO:0016070; GO:0016071; GO:0034641; GO:0043170; GO:0044237; GO:0044238; GO:0046483; GO:0071704; GO:0090304; GO:1901360; GO:0005622; GO:0005575; GO:0005623; GO:0005654; GO:0043231; GO:0016604; GO:0031974; GO:0031981; GO:0043226; GO:0043227; GO:0043229; GO:0043233; GO:0044422; GO:0044424; GO:0044428; GO:0044446; GO:0044451; GO:0044464; GO:0070013; GO:0005737; GO:0044444; GO:0000380; GO:0010468; GO:0019219; GO:0019222; GO:0031323; GO:0043484; GO:0048024; GO:0050684; GO:0050789; GO:0050794; GO:0051171; GO:0051252; GO:0060255; GO:0065007; GO:0080090; GO:1903311; GO:0003676; GO:0097159; GO:1901363; GO:1990904; GO:0032991
TraesCS2B03G0438000	GO:0004674; GO:0004712; GO:0009734; GO:0005576; GO:0010305; GO:0009742; GO:0006468; GO:0005524; GO:0005515; GO:0005634; GO:0003674; GO:0003824; GO:0004672; GO:0016301; GO:0016740; GO:0016772; GO:0016773; GO:0140096; GO:0007165; GO:0007154; GO:0008150; GO:0009719; GO:0009725; GO:0009733; GO:0009755; GO:0009987; GO:0010033; GO:0023052; GO:0070887; GO:0032870; GO:0042221; GO:0050789; GO:0050794; GO:0050896; GO:0051716; GO:0065007; GO:0071310; GO:0071365; GO:0071495; GO:0005575; GO:0003002; GO:0007275; GO:0007389; GO:0010051; GO:0032501; GO:0032502; GO:0048856; GO:0009741; GO:0014070; GO:0033993; GO:0043401; GO:0048545; GO:0071367; GO:0071383; GO:0071396; GO:0071407; GO:1901700; GO:1901701; GO:0008152; GO:0006464; GO:0006793; GO:0006796; GO:0006807; GO:0016310; GO:0019538; GO:0036211; GO:0043170; GO:0043412; GO:0044237; GO:0044238; GO:0044260; GO:0044267; GO:0071704; GO:1901564; GO:0000166; GO:0005488; GO:0008144; GO:0017076; GO:0030554; GO:0032553; GO:0032555; GO:0032559; GO:0035639; GO:0036094; GO:0043167; GO:0043168; GO:0097159; GO:0097367; GO:1901265; GO:1901363; GO:0005622; GO:0005623; GO:0043231; GO:0043226; GO:0043227; GO:0043229; GO:0044424; GO:0044464
TraesCS2B03G0438500	GO:0033116; GO:0030134; GO:0006886; GO:0005783; GO:0006888; GO:0032580; GO:0005789; GO:0005576; GO:0005794; GO:0005793; GO:0007030; GO:0016021; GO:0005622; GO:0005575; GO:0016020; GO:0005623; GO:0005737; GO:0043231; GO:0031090; GO:0043226; GO:0043227; GO:0043229; GO:0044422; GO:0044424; GO:0044444; GO:0044464; GO:0098588; GO:0005798; GO:0030135; GO:0031410; GO:0031982; GO:0097708; GO:0008104; GO:0006810; GO:0008150; GO:0015031; GO:0015833; GO:0033036; GO:0034613; GO:0042886; GO:0045184; GO:0046907; GO:0051179; GO:0051234; GO:0051641; GO:0051649; GO:0070727; GO:0071702; GO:0071705; GO:0012505; GO:0016192; GO:0048193; GO:0000139; GO:0005795; GO:0031984; GO:0031985; GO:0044431; GO:0044446; GO:0098791; GO:0042175; GO:0044425; GO:0044432; GO:0098827; GO:0006996; GO:0009987; GO:0010256; GO:0016043; GO:0071840; GO:0031224
TraesCS2B03G0438600	GO:0005634; GO:0005783; GO:0009507; GO:0016021; GO:0005622; GO:0005575; GO:0005623; GO:0043231; GO:0043226; GO:0043227; GO:0043229; GO:0044424; GO:0044464; GO:0005737; GO:0012505; GO:0044444; GO:0009536; GO:0016020; GO:0031224; GO:0044425
TraesCS2B03G0439000	GO:0071249; GO:0005886; GO:0006499; GO:0005634; GO:0003674; GO:0001101; GO:0008150; GO:0009987; GO:0010035; GO:0010167; GO:0070887; GO:0042221; GO:0050896; GO:0051716; GO:0071229; GO:0071241; GO:1901698; GO:1901699; GO:1901700; GO:1901701; GO:1902170; GO:0005575; GO:0016020; GO:0005623; GO:0044464; GO:0071944; GO:0008152; GO:0006464; GO:0006497; GO:0006498; GO:0006807; GO:0009058; GO:0009059; GO:0018377; GO:0019538; GO:0031365; GO:0034645; GO:0036211; GO:0042157; GO:0042158; GO:0043170; GO:0043412; GO:0043543; GO:0044237; GO:0044238; GO:0044249; GO:0044260; GO:0044267; GO:0071704; GO:1901564; GO:1901566; GO:1901576; GO:0005622; GO:0043231; GO:0043226; GO:0043227; GO:0043229; GO:0044424
TraesCS2B03G0441000	GO:0009535; GO:0009507; GO:0005739; GO:0008270; GO:0009544; GO:0010319; GO:0042742; GO:0009534; GO:0005829; GO:0010287; GO:0046961; GO:0006176; GO:0031977; GO:0009579; GO:0009536; GO:0045261; GO:0009409; GO:0005622; GO:0005575; GO:0016020; GO:0005623; GO:0005737; GO:0043231; GO:0031976; GO:0031984; GO:0034357; GO:0042651; GO:0043226; GO:0043227; GO:0043229; GO:0044422; GO:0044424; GO:0044434; GO:0044435; GO:0044436; GO:0044444; GO:0044446; GO:0044464; GO:0055035; GO:0003674; GO:0005488; GO:0046872; GO:0043167; GO:0043169; GO:0046914; GO:0032991; GO:0044425; GO:0098796; GO:0098807; GO:0009526; GO:0031967; GO:0031975; GO:0006952; GO:0006950; GO:0008150; GO:0009605; GO:0009607; GO:0051707; GO:0009617; GO:0043207; GO:0050896; GO:0051704; GO:0098542; GO:0009532; GO:0009570; GO:0042623; GO:0003824; GO:0019829; GO:0042626; GO:0017111; GO:0005215; GO:0022857; GO:0016887; GO:0008324; GO:0015075; GO:0015077; GO:0015078; GO:0015318; GO:0015399; GO:0015405; GO:0016462; GO:0016787; GO:0016817; GO:0016818; GO:0022804; GO:0022853; GO:0022890; GO:0036442; GO:0042625; GO:0043492; GO:0044769; GO:0008152; GO:0006139; GO:0006163; GO:0006164; GO:0006175; GO:0006725; GO:0006753; GO:0006793; GO:0006796; GO:0006807; GO:0009058; GO:0009117; GO:0009123; GO:0009126; GO:0009132; GO:0009135; GO:0009141; GO:0009142; GO:0009144; GO:0009145; GO:0009150; GO:0009151; GO:0009153; GO:0009161; GO:0009165; GO:0009167; GO:0009179; GO:0009185; GO:0009200; GO:0009202; GO:0009215; GO:0009216; GO:0009259; GO:0009262; GO:0009263; GO:0009265; GO:0009394; GO:0009987; GO:0018130; GO:0019438; GO:0019637; GO:0019692; GO:0019693; GO:0034641; GO:0034654; GO:0044237; GO:0044238; GO:0044249; GO:0044271; GO:0044281; GO:0046031; GO:0046060; GO:0046385; GO:0046483; GO:0055086; GO:0071704; GO:0072521; GO:0072522; GO:0090407; GO:1901135; GO:1901137; GO:1901293; GO:1901360; GO:1901362; GO:1901564; GO:1901566; GO:1901576; GO:0016469; GO:0033178; GO:0045259; GO:0009266; GO:0009628
TraesCS2B03G0441100	GO:0009941; GO:0003729; GO:0010319; GO:0009579; GO:0009507; GO:0009570; GO:0005634; GO:0009409; GO:0003723; GO:0009534; GO:0009737; GO:0045087; GO:0006397; GO:1990904; GO:0008266; GO:0009535; GO:0005783; GO:0005622; GO:0005575; GO:0005623; GO:0005737; GO:0043231; GO:0009526; GO:0009536; GO:0031967; GO:0031975; GO:0043226; GO:0043227; GO:0043229; GO:0044422; GO:0044424; GO:0044434; GO:0044435; GO:0044444; GO:0044446; GO:0044464; GO:0003674; GO:0003676; GO:0005488; GO:0097159; GO:1901363; GO:0009532; GO:0006950; GO:0008150; GO:0009266; GO:0009628; GO:0050896; GO:0031976; GO:0031984; GO:0001101; GO:0009719; GO:0009725; GO:0010033; GO:0033993; GO:0042221; GO:0097305; GO:1901700; GO:0002376; GO:0006952; GO:0006955; GO:0008152; GO:0006139; GO:0006396; GO:0006725; GO:0006807; GO:0009987; GO:0010467; GO:0016070; GO:0016071; GO:0034641; GO:0043170; GO:0044237; GO:0044238; GO:0046483; GO:0071704; GO:0090304; GO:1901360; GO:0032991; GO:0003727; GO:0008187; GO:0016020; GO:0034357; GO:0042651; GO:0044436; GO:0055035; GO:0012505
TraesCS2B03G0441200	GO:0009507; GO:0000176; GO:0003723; GO:0006364; GO:0005634; GO:0034427; GO:0009845; GO:0034475; GO:0016075; GO:0071028; GO:0008408; GO:0000177; GO:0005737; GO:0090351; GO:0071051; GO:0005730; GO:0005622; GO:0005575; GO:0005623; GO:0043231; GO:0009536; GO:0043226; GO:0043227; GO:0043229; GO:0044424; GO:0044444; GO:0044464; GO:0000178; GO:0031974; GO:0031981; GO:0032991; GO:0043233; GO:0044422; GO:0044428; GO:0044446; GO:0070013; GO:1902494; GO:1905354; GO:0003674; GO:0003676; GO:0005488; GO:0097159; GO:1901363; GO:0042254; GO:0008152; GO:0006139; GO:0006396; GO:0006725; GO:0006807; GO:0008150; GO:0009987; GO:0010467; GO:0016070; GO:0016072; GO:0022613; GO:0034470; GO:0034641; GO:0034660; GO:0043170; GO:0044085; GO:0044237; GO:0044238; GO:0046483; GO:0071704; GO:0071840; GO:0090304; GO:1901360; GO:0000291; GO:0000956; GO:0006401; GO:0006402; GO:0009056; GO:0009057; GO:0009892; GO:0010468; GO:0010605; GO:0010629; GO:0016071; GO:0019222; GO:0019439; GO:0034655; GO:0044248; GO:0044260; GO:0044265; GO:0044270; GO:0046700; GO:0048519; GO:0050789; GO:0060255; GO:0065007; GO:1901361; GO:1901575; GO:0007275; GO:0009791; GO:0032501; GO:0032502; GO:0048856; GO:0016073; GO:0016180; GO:0031123; GO:0034472; GO:0043628; GO:0034661; GO:0071025; GO:0071027; GO:0003824; GO:0004518; GO:0004527; GO:0016787; GO:0016788; GO:0016074; GO:0031126; GO:0043144; GO:0043228; GO:0043232
TraesCS2B03G0442600	GO:0005634; GO:0097602; GO:0009734; GO:0051443; GO:0000151; GO:0031624; GO:0045116; GO:0032182; GO:0005622; GO:0005575; GO:0005623; GO:0043231; GO:0043226; GO:0043227; GO:0043229; GO:0044424; GO:0044464; GO:0005515; GO:0003674; GO:0005488; GO:0007165; GO:0007154; GO:0008150; GO:0009719; GO:0009725; GO:0009733; GO:0009755; GO:0009987; GO:0010033; GO:0023052; GO:0070887; GO:0032870; GO:0042221; GO:0050789; GO:0050794; GO:0050896; GO:0051716; GO:0065007; GO:0071310; GO:0071365; GO:0071495; GO:0008152; GO:0016567; GO:0006464; GO:0006807; GO:0009893; GO:0010604; GO:0019222; GO:0019538; GO:0031323; GO:0031325; GO:0031396; GO:0031398; GO:0031399; GO:0031401; GO:0032268; GO:0032270; GO:0032446; GO:0036211; GO:0043085; GO:0043170; GO:0043412; GO:0044093; GO:0044237; GO:0044238; GO:0044260; GO:0044267; GO:0048518; GO:0048522; GO:0050790; GO:0051171; GO:0051173; GO:0051246; GO:0051247; GO:0051338; GO:0051347; GO:0051438; GO:0060255; GO:0065009; GO:0070647; GO:0071704; GO:0080090; GO:1901564; GO:1903320; GO:1903322; GO:0032991; GO:1902494; GO:1990234; GO:0019899; GO:0044390
TraesCS2B03G0442700	GO:0047259; GO:0009793; GO:0000139; GO:0009860; GO:0071555; GO:0051753; GO:0016757; GO:0005794; GO:0016021; GO:0000030; GO:0003674; GO:0003824; GO:0016740; GO:0016758; GO:0019187; GO:0000003; GO:0003006; GO:0007275; GO:0009790; GO:0008150; GO:0009791; GO:0010154; GO:0022414; GO:0032501; GO:0032502; GO:0048316; GO:0048608; GO:0048731; GO:0048856; GO:0061458; GO:0005622; GO:0005575; GO:0016020; GO:0005623; GO:0005737; GO:0043231; GO:0012505; GO:0031090; GO:0031984; GO:0043226; GO:0043227; GO:0043229; GO:0044422; GO:0044424; GO:0044431; GO:0044444; GO:0044446; GO:0044464; GO:0098588; GO:0098791; GO:0000902; GO:0000904; GO:0016049; GO:0040007; GO:0009653; GO:0009826; GO:0009856; GO:0009932; GO:0009987; GO:0016043; GO:0030154; GO:0032989; GO:0044706; GO:0048468; GO:0048588; GO:0048589; GO:0048868; GO:0048869; GO:0051704; GO:0060560; GO:0071840; GO:0045229; GO:0071554; GO:0031224; GO:0044425
TraesCS2B03G0442900	GO:0005618; GO:0006401; GO:0016036; GO:0004521; GO:0016829; GO:0004540; GO:0033897; GO:0005576; GO:0003723; GO:0009718; GO:0005886; GO:0007568; GO:0009611; GO:0005575; GO:0005623; GO:0030312; GO:0044464; GO:0071944; GO:0008152; GO:0006139; GO:0006725; GO:0006807; GO:0008150; GO:0009056; GO:0009057; GO:0009987; GO:0016070; GO:0019439; GO:0034641; GO:0034655; GO:0043170; GO:0044237; GO:0044238; GO:0044248; GO:0044260; GO:0044265; GO:0044270; GO:0046483; GO:0046700; GO:0071704; GO:0090304; GO:1901360; GO:1901361; GO:1901575; GO:0006950; GO:0007154; GO:0009267; GO:0009605; GO:0009991; GO:0033554; GO:0031667; GO:0031668; GO:0031669; GO:0042594; GO:0050896; GO:0051716; GO:0071496; GO:0003674; GO:0003824; GO:0004518; GO:0004519; GO:0016787; GO:0016788; GO:0140098; GO:0016892; GO:0016894; GO:0003676; GO:0005488; GO:0097159; GO:1901363; GO:0009058; GO:0009812; GO:0009813; GO:0042440; GO:0046148; GO:0046283; GO:1901576; GO:0016020; GO:0032502
TraesCS2B03G0443500	GO:0009739; GO:0003700; GO:0009751; GO:0009733; GO:0030154; GO:0005634; GO:0009723; GO:0044212; GO:0043565; GO:0010200; GO:0001101; GO:0008150; GO:0009719; GO:0009725; GO:0010033; GO:0033993; GO:0042221; GO:0050896; GO:1901700; GO:0140110; GO:0003674; GO:0042493; GO:0014070; GO:0046677; GO:0009987; GO:0032502; GO:0048869; GO:0005622; GO:0005575; GO:0005623; GO:0043231; GO:0043226; GO:0043227; GO:0043229; GO:0044424; GO:0044464; GO:0001067; GO:0003676; GO:0003677; GO:0005488; GO:0097159; GO:1901363; GO:0010243; GO:1901698
TraesCS2B03G0443900	GO:0005515; GO:0006260; GO:0006270; GO:0005634; GO:0009555; GO:0003688; GO:0005664; GO:0000808; GO:0003674; GO:0005488; GO:0008152; GO:0006139; GO:0006259; GO:0006725; GO:0006807; GO:0008150; GO:0009058; GO:0009059; GO:0009987; GO:0034641; GO:0034645; GO:0043170; GO:0044237; GO:0044238; GO:0044249; GO:0044260; GO:0046483; GO:0071704; GO:0090304; GO:1901360; GO:1901576; GO:0006261; GO:0005622; GO:0005575; GO:0005623; GO:0043231; GO:0043226; GO:0043227; GO:0043229; GO:0044424; GO:0044464; GO:0007275; GO:0032501; GO:0032502; GO:0048229; GO:0048856; GO:0003676; GO:0003677; GO:0003690; GO:0043565; GO:0097159; GO:1901363; GO:1990837; GO:0000228; GO:0005694; GO:0031974; GO:0031981; GO:0032991; GO:0043228; GO:0043232; GO:0043233; GO:0044422; GO:0044427; GO:0044428; GO:0044446; GO:0044454; GO:0070013
TraesCS2B03G0444100	GO:0009451; GO:0005739; GO:0008152; GO:0006139; GO:0006725; GO:0006807; GO:0008150; GO:0009987; GO:0016070; GO:0034641; GO:0043170; GO:0043412; GO:0044237; GO:0044238; GO:0046483; GO:0071704; GO:0090304; GO:1901360; GO:0005622; GO:0005575; GO:0005623; GO:0005737; GO:0043231; GO:0043226; GO:0043227; GO:0043229; GO:0044424; GO:0044444; GO:0044464
TraesCS2B03G0445000	GO:0005829; GO:0080046; GO:0080044; GO:0080045; GO:0016757; GO:0005634; GO:0043231; GO:0080043; GO:0008194; GO:0005622; GO:0005575; GO:0005623; GO:0005737; GO:0044424; GO:0044444; GO:0044464; GO:0003674; GO:0003824; GO:0016740; GO:0016758; GO:0035251; GO:0046527; GO:0043226; GO:0043227; GO:0043229; GO:0030533; GO:0006414; GO:0006412; GO:0000496; GO:0000498; GO:0000499; GO:0003676; GO:0003723; GO:0005488; GO:0060090; GO:0097159; GO:1901363; GO:0008152; GO:0006518; GO:0006807; GO:0008150; GO:0009058; GO:0009059; GO:0009987; GO:0010467; GO:0019538; GO:0034641; GO:0034645; GO:0043043; GO:0043170; GO:0043603; GO:0043604; GO:0044237; GO:0044238; GO:0044249; GO:0044260; GO:0044267; GO:0044271; GO:0071704; GO:1901564; GO:1901566; GO:1901576; GO:0009507; GO:0009536
TraesCS2B03G0445100	GO:0005737; GO:0002181; GO:0005525; GO:0005829; GO:0003924; GO:0019003; GO:0005622; GO:0005575; GO:0005623; GO:0044424; GO:0044464; GO:0008152; GO:0006412; GO:0006518; GO:0006807; GO:0008150; GO:0009058; GO:0009059; GO:0009987; GO:0010467; GO:0019538; GO:0034641; GO:0034645; GO:0043043; GO:0043170; GO:0043603; GO:0043604; GO:0044237; GO:0044238; GO:0044249; GO:0044260; GO:0044267; GO:0044271; GO:0071704; GO:1901564; GO:1901566; GO:1901576; GO:0000166; GO:0001882; GO:0001883; GO:0003674; GO:0005488; GO:0017076; GO:0019001; GO:0032549; GO:0032550; GO:0032553; GO:0032555; GO:0032561; GO:0035639; GO:0036094; GO:0043167; GO:0043168; GO:0097159; GO:0097367; GO:1901265; GO:1901363; GO:0044444; GO:0003824; GO:0017111; GO:0016462; GO:0016787; GO:0016817; GO:0016818
TraesCS2B03G0446100	GO:0010444; GO:0050891; GO:0009926; GO:0010052; GO:0006355; GO:0010376; GO:0003700; GO:1902806; GO:0032875; GO:0005634; GO:0043565; GO:0061087; GO:2000037; GO:0009554; GO:0090436; GO:1901333; GO:0010235; GO:0080022; GO:0009734; GO:0009737; GO:0044212; GO:0009553; GO:0009629; GO:1902584; GO:0009733; GO:0005515; GO:1901002; GO:0007275; GO:0009888; GO:0008150; GO:0009791; GO:0009987; GO:0010374; GO:0010440; GO:0030154; GO:0032501; GO:0032502; GO:0048856; GO:0048869; GO:0090558; GO:0090627; GO:0030104; GO:0042592; GO:0048871; GO:0048878; GO:0050878; GO:0065007; GO:0065008; GO:0006810; GO:0009914; GO:0010817; GO:0051179; GO:0051234; GO:0060918; GO:0009653; GO:0010016; GO:0010103; GO:0048367; GO:0048731; GO:0090626; GO:0090698; GO:0008152; GO:0006139; GO:0006351; GO:0006725; GO:0006807; GO:0009058; GO:0009059; GO:0009889; GO:0010467; GO:0010468; GO:0010556; GO:0016070; GO:0018130; GO:0019219; GO:0019222; GO:0019438; GO:0031323; GO:0031326; GO:0032774; GO:0034641; GO:0034645; GO:0034654; GO:0043170; GO:0044237; GO:0044238; GO:0044249; GO:0044260; GO:0044271; GO:0046483; GO:0050789; GO:0050794; GO:0051171; GO:0051252; GO:0060255; GO:0071704; GO:0080090; GO:0090304; GO:0097659; GO:1901360; GO:1901362; GO:1901576; GO:1903506; GO:2000112; GO:2001141; GO:0048646; GO:0140110; GO:0003674; GO:0051726; GO:0007049; GO:0010564; GO:0022402; GO:0044770; GO:0044843; GO:1901987; GO:0006260; GO:0006259; GO:0006261; GO:0006275; GO:0042023; GO:0044786; GO:0051052; GO:0090329; GO:0005622; GO:0005575; GO:0005623; GO:0043231; GO:0043226; GO:0043227; GO:0043229; GO:0044424; GO:0044464; GO:0003676; GO:0003677; GO:0005488; GO:0097159; GO:1901363; GO:0051276; GO:0016570; GO:0006325; GO:0006464; GO:0006479; GO:0006996; GO:0008213; GO:0009893; GO:0010604; GO:0010638; GO:0016043; GO:0016569; GO:0016571; GO:0018022; GO:0018193; GO:0018205; GO:0019538; GO:0031056; GO:0031058; GO:0031060; GO:0031062; GO:0031325; GO:0031399; GO:0031401; GO:0032259; GO:0032268; GO:0032270; GO:0033043; GO:0033044; GO:0034968; GO:0036211; GO:0043412; GO:0043414; GO:0044267; GO:0048518; GO:0048522; GO:0051128; GO:0051130; GO:0051173; GO:0051246; GO:0051247; GO:0061085; GO:0070734; GO:0071840; GO:1901564; GO:1902275; GO:1905269; GO:2001252; GO:0003002; GO:0007389; GO:0010375; GO:0050793; GO:0051239; GO:2000026; GO:0000003; GO:0003006; GO:0019953; GO:0022414; GO:0034293; GO:0043934; GO:0044703; GO:0048229; GO:0048236; GO:0051321; GO:0051704; GO:1903046; GO:0048366; GO:0048468; GO:0048827; GO:0099402; GO:0022622; GO:0048364; GO:0048527; GO:0048528; GO:0048580; GO:0048582; GO:0051094; GO:0051240; GO:0090696; GO:2000023; GO:2000069; GO:2000280; GO:0000278; GO:0000281; GO:0000910; GO:0000911; GO:0032506; GO:0051301; GO:0061640; GO:1902410; GO:1903047; GO:0007165; GO:0007154; GO:0009719; GO:0009725; GO:0009755; GO:0010033; GO:0023052; GO:0070887; GO:0032870; GO:0042221; GO:0050896; GO:0051716; GO:0071310; GO:0071365; GO:0071495; GO:0001101; GO:0033993; GO:0097305; GO:1901700; GO:0001067; GO:0009628; GO:0006950; GO:0009414; GO:0009415; GO:0010035; GO:0048583; GO:0048584; GO:0080134; GO:2000070; GO:0006970; GO:0009651; GO:0047484; GO:1901000
TraesCS2B03G0447100	GO:0005983; GO:0000025; GO:0006006; GO:0009507; GO:0004134; GO:0102500; GO:0009501; GO:0000272; GO:0008152; GO:0005975; GO:0005976; GO:0005982; GO:0006073; GO:0008150; GO:0009056; GO:0009057; GO:0009251; GO:0009987; GO:0016052; GO:0043170; GO:0044042; GO:0044237; GO:0044238; GO:0044247; GO:0044248; GO:0044260; GO:0044262; GO:0044264; GO:0044275; GO:0071704; GO:1901575; GO:0000023; GO:0005984; GO:0009311; GO:0009313; GO:0046352; GO:0005996; GO:0019318; GO:0044281; GO:0005622; GO:0005575; GO:0005623; GO:0005737; GO:0043231; GO:0009536; GO:0043226; GO:0043227; GO:0043229; GO:0044424; GO:0044444; GO:0044464; GO:0003674; GO:0003824; GO:0004133; GO:0016740; GO:0016757; GO:0016758
TraesCS2B03G0447200	GO:0009414; GO:0009617; GO:0006569; GO:0009507; GO:0002229; GO:0010120; GO:0005506; GO:0006952; GO:0009682; GO:0009684; GO:0055114; GO:0009625; GO:0042742; GO:0052544; GO:0016709; GO:0020037; GO:0016021; GO:0001101; GO:0006950; GO:0008150; GO:0009415; GO:0009628; GO:0010035; GO:0042221; GO:0050896; GO:1901700; GO:0009605; GO:0009607; GO:0051707; GO:0043207; GO:0051704; GO:0008152; GO:0006082; GO:0006520; GO:0006568; GO:0006576; GO:0006586; GO:0006725; GO:0006807; GO:0009056; GO:0009063; GO:0009072; GO:0009074; GO:0009308; GO:0009310; GO:0009987; GO:0016054; GO:0019439; GO:0019752; GO:0034641; GO:0042402; GO:0042430; GO:0042436; GO:0043436; GO:0044106; GO:0044237; GO:0044238; GO:0044248; GO:0044270; GO:0044281; GO:0044282; GO:0046218; GO:0046395; GO:0046483; GO:0046700; GO:0071704; GO:1901360; GO:1901361; GO:1901564; GO:1901565; GO:1901575; GO:1901605; GO:1901606; GO:0005622; GO:0005575; GO:0005623; GO:0005737; GO:0043231; GO:0009536; GO:0043226; GO:0043227; GO:0043229; GO:0044424; GO:0044444; GO:0044464; GO:0002239; GO:0098542; GO:0006790; GO:0009058; GO:0009403; GO:0009404; GO:0009700; GO:0018130; GO:0019438; GO:0019748; GO:0042435; GO:0044249; GO:0044271; GO:0044272; GO:0044550; GO:0046217; GO:0052314; GO:0052315; GO:0052317; GO:1901362; GO:1901566; GO:1901576; GO:0003674; GO:0005488; GO:0046872; GO:0043167; GO:0043169; GO:0046914; GO:0002376; GO:0006955; GO:0045087; GO:0009683; GO:0009850; GO:0009851; GO:0010817; GO:0016053; GO:0032787; GO:0034754; GO:0042445; GO:0042446; GO:0044283; GO:0046394; GO:0065007; GO:0065008; GO:0072330; GO:0016043; GO:0033554; GO:0033036; GO:0033037; GO:0042545; GO:0045229; GO:0051179; GO:0051641; GO:0051716; GO:0052386; GO:0052482; GO:0052542; GO:0052543; GO:0052545; GO:0070727; GO:0071554; GO:0071555; GO:0071840; GO:0003824; GO:0004497; GO:0016491; GO:0016705; GO:0046906; GO:0048037; GO:0097159; GO:1901363; GO:0016020; GO:0031224; GO:0044425
TraesCS2B03G0447600	GO:0046686; GO:0031408; GO:0016020; GO:0016042; GO:0009626; GO:0051607; GO:0071456; GO:0006629; GO:0009507; GO:0008219; GO:0005737; GO:0047372; GO:0004620; GO:0016298; GO:0005777; GO:0008150; GO:0010038; GO:0010035; GO:0042221; GO:0050896; GO:0008152; GO:0006082; GO:0006631; GO:0006633; GO:0008610; GO:0009058; GO:0009987; GO:0016053; GO:0019752; GO:0031407; GO:0032787; GO:0043436; GO:0044237; GO:0044238; GO:0044249; GO:0044255; GO:0044281; GO:0044283; GO:0046394; GO:0071704; GO:0072330; GO:1901576; GO:0005575; GO:0009056; GO:1901575; GO:0002376; GO:0006952; GO:0006950; GO:0006955; GO:0012501; GO:0033554; GO:0034050; GO:0045087; GO:0051716; GO:0002252; GO:0009615; GO:0009605; GO:0009607; GO:0051707; GO:0043207; GO:0051704; GO:0098542; GO:0001666; GO:0009628; GO:0070887; GO:0036293; GO:0036294; GO:0070482; GO:0071453; GO:0005622; GO:0005623; GO:0043231; GO:0009536; GO:0043226; GO:0043227; GO:0043229; GO:0044424; GO:0044444; GO:0044464; GO:0003674; GO:0003824; GO:0016787; GO:0016788; GO:0052689; GO:0042579
TraesCS2B03G0447800	GO:0045892; GO:0004402; GO:0005634; GO:0046872; GO:2000028; GO:0045944; GO:0006281; GO:0000123; GO:0043995; GO:0000790; GO:0005515; GO:0042393; GO:0010224; GO:0008152; GO:0006139; GO:0006351; GO:0006355; GO:0006725; GO:0006807; GO:0008150; GO:0009058; GO:0009059; GO:0009889; GO:0009890; GO:0009892; GO:0009987; GO:0010467; GO:0010468; GO:0010556; GO:0010558; GO:0010605; GO:0010629; GO:0016070; GO:0018130; GO:0019219; GO:0019222; GO:0019438; GO:0031323; GO:0031324; GO:0031326; GO:0031327; GO:0032774; GO:0034641; GO:0034645; GO:0034654; GO:0043170; GO:0044237; GO:0044238; GO:0044249; GO:0044260; GO:0044271; GO:0045934; GO:0046483; GO:0048519; GO:0048523; GO:0050789; GO:0050794; GO:0051171; GO:0051172; GO:0051252; GO:0051253; GO:0060255; GO:0065007; GO:0071704; GO:0080090; GO:0090304; GO:0097659; GO:1901360; GO:1901362; GO:1901576; GO:1902679; GO:1903506; GO:1903507; GO:2000112; GO:2000113; GO:2001141; GO:0003674; GO:0003824; GO:0008080; GO:0016407; GO:0016410; GO:0016740; GO:0016746; GO:0016747; GO:0034212; GO:0061733; GO:0005622; GO:0005575; GO:0005623; GO:0043231; GO:0043226; GO:0043227; GO:0043229; GO:0044424; GO:0044464; GO:0005488; GO:0043167; GO:0043169; GO:0000003; GO:0003006; GO:0007275; GO:0009314; GO:0009416; GO:0009628; GO:0009648; GO:0009791; GO:0010228; GO:0022414; GO:0032501; GO:0032502; GO:0048573; GO:0048580; GO:0048583; GO:0048608; GO:0048731; GO:0048856; GO:0050793; GO:0050896; GO:0051239; GO:0061458; GO:2000026; GO:2000241; GO:0006366; GO:0006357; GO:0009891; GO:0009893; GO:0010557; GO:0010604; GO:0010628; GO:0045935; GO:0031325; GO:0031328; GO:0045893; GO:0048518; GO:0048522; GO:0051173; GO:0051254; GO:1902680; GO:1903508; GO:0006259; GO:0006950; GO:0006974; GO:0033554; GO:0051716; GO:0005654; GO:0031248; GO:0031974; GO:0031981; GO:0032991; GO:0043233; GO:0044422; GO:0044428; GO:0044446; GO:0044451; GO:0070013; GO:1902493; GO:1902494; GO:1990234; GO:0010485; GO:0000228; GO:0000785; GO:0005694; GO:0043228; GO:0043232; GO:0044427; GO:0044454; GO:0009411; GO:0016573; GO:0051276; GO:0016570; GO:0006325; GO:0006464; GO:0006473; GO:0006475; GO:0006996; GO:0016043; GO:0016569; GO:0018193; GO:0018205; GO:0018393; GO:0018394; GO:0019538; GO:0036211; GO:0043412; GO:0043543; GO:0044267; GO:0071840; GO:1901564
TraesCS2B03G0448500	GO:0005886; GO:0006468; GO:0005515; GO:0004672; GO:0016021; GO:0005524; GO:0005829; GO:0005575; GO:0016020; GO:0005623; GO:0044464; GO:0071944; GO:0008152; GO:0006464; GO:0006793; GO:0006796; GO:0006807; GO:0008150; GO:0009987; GO:0016310; GO:0019538; GO:0036211; GO:0043170; GO:0043412; GO:0044237; GO:0044238; GO:0044260; GO:0044267; GO:0071704; GO:1901564; GO:0003674; GO:0005488; GO:0003824; GO:0016301; GO:0016740; GO:0016772; GO:0016773; GO:0140096; GO:0031224; GO:0044425; GO:0000166; GO:0008144; GO:0017076; GO:0030554; GO:0032553; GO:0032555; GO:0032559; GO:0035639; GO:0036094; GO:0043167; GO:0043168; GO:0097159; GO:0097367; GO:1901265; GO:1901363; GO:0005622; GO:0005737; GO:0044424; GO:0044444
TraesCS2B03G0448600	GO:0005739; GO:0009451; GO:0008270; GO:0005622; GO:0005575; GO:0005623; GO:0005737; GO:0043231; GO:0043226; GO:0043227; GO:0043229; GO:0044424; GO:0044444; GO:0044464; GO:0008152; GO:0006139; GO:0006725; GO:0006807; GO:0008150; GO:0009987; GO:0016070; GO:0034641; GO:0043170; GO:0043412; GO:0044237; GO:0044238; GO:0046483; GO:0071704; GO:0090304; GO:1901360; GO:0003674; GO:0005488; GO:0046872; GO:0043167; GO:0043169; GO:0046914
TraesCS2B03G0449100	GO:0005829; GO:0009507; GO:0005622; GO:0005575; GO:0005623; GO:0005737; GO:0044424; GO:0044444; GO:0044464; GO:0043231; GO:0009536; GO:0043226; GO:0043227; GO:0043229; GO:0004497; GO:0009651; GO:0016021; GO:0020037; GO:0005739; GO:0009737; GO:0016705; GO:0005576; GO:0005506; GO:0055114; GO:0003674; GO:0003824; GO:0016491; GO:0006950; GO:0006970; GO:0008150; GO:0009628; GO:0050896; GO:0016020; GO:0031224; GO:0044425; GO:0005488; GO:0046906; GO:0048037; GO:0097159; GO:1901363; GO:0001101; GO:0009719; GO:0009725; GO:0010033; GO:0033993; GO:0042221; GO:0097305; GO:1901700; GO:0046872; GO:0043167; GO:0043169; GO:0046914; GO:0008152
TraesCS2B03G0449500	GO:0009507; GO:0005622; GO:0005575; GO:0005623; GO:0005737; GO:0043231; GO:0009536; GO:0043226; GO:0043227; GO:0043229; GO:0044424; GO:0044444; GO:0044464
TraesCS2B03G0449600	GO:0003899; GO:0035493; GO:0000149; GO:0005634; GO:0003674; GO:0003824; GO:0016740; GO:0016772; GO:0016779; GO:0034062; GO:0097747; GO:0140098; GO:0016192; GO:0006906; GO:0006810; GO:0006996; GO:0008150; GO:0061025; GO:0009987; GO:0022607; GO:0016043; GO:0016050; GO:0034622; GO:0043933; GO:0044085; GO:0048284; GO:0051179; GO:0051234; GO:0061024; GO:0065003; GO:0071840; GO:0090174; GO:0005515; GO:0005488; GO:0005622; GO:0005575; GO:0005623; GO:0043231; GO:0043226; GO:0043227; GO:0043229; GO:0044424; GO:0044464
TraesCS2B03G0449700	GO:0005829; GO:0005737; GO:0003676; GO:0005886; GO:0005622; GO:0005575; GO:0005623; GO:0044424; GO:0044444; GO:0044464; GO:0003674; GO:0005488; GO:0097159; GO:1901363; GO:0016020; GO:0071944
TraesCS2B03G0450100	GO:0006626; GO:0005744; GO:0030150; GO:0051087; GO:0005743; GO:0005739; GO:0015462; GO:0008104; GO:0006605; GO:0006810; GO:0006839; GO:0006886; GO:0006996; GO:0007005; GO:0008150; GO:0009987; GO:0015031; GO:0015833; GO:0016043; GO:0033036; GO:0033365; GO:0034613; GO:0042886; GO:0045184; GO:0046907; GO:0051179; GO:0051234; GO:0051641; GO:0051649; GO:0070585; GO:0070727; GO:0071702; GO:0071705; GO:0071840; GO:0072594; GO:0072655; GO:0005622; GO:0005575; GO:0016020; GO:0005623; GO:0005737; GO:0005740; GO:0043231; GO:0019866; GO:0031090; GO:0031966; GO:0031967; GO:0031975; GO:0032991; GO:0043226; GO:0043227; GO:0043229; GO:0044422; GO:0044424; GO:0044425; GO:0044429; GO:0044444; GO:0044446; GO:0044455; GO:0044464; GO:0098796; GO:0098798; GO:0098800; GO:0017038; GO:0044743; GO:0055085; GO:0065002; GO:0071806; GO:1990542; GO:0005515; GO:0003674; GO:0005488; GO:0042623; GO:0003824; GO:0042626; GO:0017111; GO:0005215; GO:0022857; GO:0016887; GO:0008320; GO:0008565; GO:0042887; GO:0015399; GO:0015405; GO:0015440; GO:0015450; GO:0016462; GO:0016787; GO:0016817; GO:0016818; GO:0022804; GO:0022884; GO:0033220; GO:0043492; GO:1904680
TraesCS2B03G0450300	GO:0046872; GO:0005737; GO:0030001; GO:0003674; GO:0005488; GO:0043167; GO:0043169; GO:0005622; GO:0005575; GO:0005623; GO:0044424; GO:0044464; GO:0006810; GO:0006811; GO:0006812; GO:0008150; GO:0051179; GO:0051234
TraesCS2B03G0451000	GO:0004805; GO:0005992; GO:0009651; GO:0006970; GO:0015927; GO:0009507; GO:0006979; GO:0005737; GO:0003674; GO:0003824; GO:0016787; GO:0016788; GO:0016791; GO:0019203; GO:0042578; GO:0008152; GO:0005975; GO:0005984; GO:0005991; GO:0008150; GO:0009058; GO:0009311; GO:0009312; GO:0009987; GO:0016051; GO:0034637; GO:0044237; GO:0044238; GO:0044249; GO:0044262; GO:0046351; GO:0071704; GO:1901576; GO:0006950; GO:0009628; GO:0050896; GO:0004553; GO:0016798; GO:0005622; GO:0005575; GO:0005623; GO:0043231; GO:0009536; GO:0043226; GO:0043227; GO:0043229; GO:0044424; GO:0044444; GO:0044464; GO:0005634; GO:0005829
TraesCS2B03G0451900	GO:0004805; GO:0005992; GO:0009651; GO:0006970; GO:0015927; GO:0009507; GO:0006979; GO:0005737; GO:0003674; GO:0003824; GO:0016787; GO:0016788; GO:0016791; GO:0019203; GO:0042578; GO:0008152; GO:0005975; GO:0005984; GO:0005991; GO:0008150; GO:0009058; GO:0009311; GO:0009312; GO:0009987; GO:0016051; GO:0034637; GO:0044237; GO:0044238; GO:0044249; GO:0044262; GO:0046351; GO:0071704; GO:1901576; GO:0006950; GO:0009628; GO:0050896; GO:0004553; GO:0016798; GO:0005622; GO:0005575; GO:0005623; GO:0043231; GO:0009536; GO:0043226; GO:0043227; GO:0043229; GO:0044424; GO:0044444; GO:0044464
TraesCS2B03G0452300	GO:0016310; GO:0009041; GO:0009173; GO:0006207; GO:0006221; GO:0005634; GO:0005737; GO:0004127; GO:0005829; GO:0009536; GO:0005524; GO:0008152; GO:0006793; GO:0006796; GO:0008150; GO:0009987; GO:0044237; GO:0003674; GO:0003824; GO:0016301; GO:0016740; GO:0016772; GO:0016776; GO:0019205; GO:0050145; GO:0006139; GO:0006725; GO:0006753; GO:0006807; GO:0009123; GO:0009129; GO:0009161; GO:0019637; GO:0034641; GO:0044238; GO:0044281; GO:0046483; GO:0055086; GO:0071704; GO:1901360; GO:0006206; GO:0009058; GO:0009112; GO:0018130; GO:0019856; GO:0044249; GO:0044271; GO:0046112; GO:0072527; GO:0072528; GO:1901362; GO:1901564; GO:1901566; GO:1901576; GO:0006220; GO:0009117; GO:0009165; GO:0019438; GO:0034654; GO:0090407; GO:1901293; GO:0005622; GO:0005575; GO:0005623; GO:0043231; GO:0043226; GO:0043227; GO:0043229; GO:0044424; GO:0044464; GO:0044444; GO:0000166; GO:0005488; GO:0008144; GO:0017076; GO:0030554; GO:0032553; GO:0032555; GO:0032559; GO:0035639; GO:0036094; GO:0043167; GO:0043168; GO:0097159; GO:0097367; GO:1901265; GO:1901363
TraesCS2B03G0452400	GO:0005634; GO:0009507; GO:0080008; GO:0003674; GO:0008150; GO:0005622; GO:0005575; GO:0005623; GO:0043231; GO:0043226; GO:0043227; GO:0043229; GO:0044424; GO:0044464; GO:0005737; GO:0009536; GO:0044444; GO:0000151; GO:0031461; GO:0032991; GO:1902494; GO:1990234
TraesCS2B03G0453000	GO:0000904; GO:0010054; GO:0009927; GO:0009506; GO:0009826; GO:0071555; GO:0005199; GO:0009505; GO:0005576; GO:0000902; GO:0009653; GO:0008150; GO:0009987; GO:0016043; GO:0030154; GO:0032502; GO:0032989; GO:0048468; GO:0048856; GO:0048869; GO:0071840; GO:0007275; GO:0009888; GO:0010015; GO:0010053; GO:0022622; GO:0032501; GO:0048364; GO:0048731; GO:0090558; GO:0090627; GO:0099402; GO:1905392; GO:0003674; GO:0003824; GO:0004672; GO:0016301; GO:0016740; GO:0016772; GO:0016773; GO:0060089; GO:0140096; GO:0005575; GO:0005911; GO:0030054; GO:0055044; GO:0016049; GO:0040007; GO:0048589; GO:0060560; GO:0045229; GO:0071554; GO:0005198; GO:0005618; GO:0005623; GO:0030312; GO:0044464; GO:0071944; GO:0007165; GO:0007154; GO:0023052; GO:0050789; GO:0050794; GO:0050896; GO:0051716; GO:0065007
TraesCS2B03G0453600	GO:0005739; GO:0008194; GO:0043231; GO:0015020; GO:0080043; GO:0080044; GO:0005622; GO:0005575; GO:0005623; GO:0005737; GO:0043226; GO:0043227; GO:0043229; GO:0044424; GO:0044444; GO:0044464; GO:0003674; GO:0003824; GO:0016740; GO:0016757; GO:0016758; GO:0035251; GO:0046527
TraesCS2B03G0454200	GO:0008168; GO:0005634; GO:0032259; GO:0003674; GO:0003824; GO:0016740; GO:0016741; GO:0005622; GO:0005575; GO:0005623; GO:0043231; GO:0043226; GO:0043227; GO:0043229; GO:0044424; GO:0044464; GO:0008152; GO:0008150; GO:0009507; GO:0005737; GO:0009536; GO:0044444
TraesCS2B03G0454600	GO:0006508; GO:0004190; GO:0030163; GO:0005576; GO:0008152; GO:0006807; GO:0008150; GO:0019538; GO:0043170; GO:0044238; GO:0071704; GO:1901564; GO:0003674; GO:0003824; GO:0004175; GO:0008233; GO:0070011; GO:0016787; GO:0070001; GO:0140096; GO:0009056; GO:0009057; GO:1901565; GO:1901575; GO:0005575
TraesCS2B03G0454700	GO:0006508; GO:0004190; GO:0030163; GO:0005576; GO:0008152; GO:0006807; GO:0008150; GO:0019538; GO:0043170; GO:0044238; GO:0071704; GO:1901564; GO:0003674; GO:0003824; GO:0004175; GO:0008233; GO:0070011; GO:0016787; GO:0070001; GO:0140096; GO:0009056; GO:0009057; GO:1901565; GO:1901575; GO:0005575
TraesCS2B03G0455000	GO:0032044; GO:0006325; GO:0032786; GO:0005634; GO:0000993; GO:0003727; GO:0008270; GO:0005622; GO:0005575; GO:0005623; GO:0005654; GO:0043231; GO:0008023; GO:0031974; GO:0031981; GO:0032991; GO:0043226; GO:0043227; GO:0043229; GO:0043233; GO:0044422; GO:0044424; GO:0044428; GO:0044446; GO:0044451; GO:0044464; GO:0070013; GO:0051276; GO:0006996; GO:0008150; GO:0009987; GO:0016043; GO:0071840; GO:0008152; GO:0006139; GO:0006351; GO:0006354; GO:0006355; GO:0006725; GO:0006807; GO:0009058; GO:0009059; GO:0009889; GO:0009891; GO:0009893; GO:0010467; GO:0010468; GO:0010556; GO:0010557; GO:0010604; GO:0010628; GO:0016070; GO:0045935; GO:0018130; GO:0019219; GO:0019222; GO:0019438; GO:0031323; GO:0031325; GO:0031326; GO:0031328; GO:0032774; GO:0032784; GO:0034641; GO:0034645; GO:0034654; GO:0043170; GO:0044237; GO:0044238; GO:0044249; GO:0044260; GO:0044271; GO:0045893; GO:0046483; GO:0048518; GO:0048522; GO:0050789; GO:0050794; GO:0051171; GO:0051173; GO:0051252; GO:0051254; GO:0060255; GO:0065007; GO:0071704; GO:0080090; GO:0090304; GO:0097659; GO:1901360; GO:1901362; GO:1901576; GO:1902680; GO:1903506; GO:1903508; GO:2000112; GO:2001141; GO:0005515; GO:0043175; GO:0001098; GO:0001099; GO:0003674; GO:0005488; GO:0019899; GO:0070063; GO:0003676; GO:0003723; GO:0097159; GO:1901363; GO:0046872; GO:0043167; GO:0043169; GO:0046914
TraesCS2B03G0455700	GO:0009409; GO:0045893; GO:0045944; GO:0044212; GO:0005634; GO:0006355; GO:0003700; GO:0009507; GO:0071275; GO:0043565; GO:0006950; GO:0008150; GO:0009266; GO:0009628; GO:0050896; GO:0008152; GO:0006139; GO:0006351; GO:0006725; GO:0006807; GO:0009058; GO:0009059; GO:0009889; GO:0009891; GO:0009893; GO:0009987; GO:0010467; GO:0010468; GO:0010556; GO:0010557; GO:0010604; GO:0010628; GO:0016070; GO:0045935; GO:0018130; GO:0019219; GO:0019222; GO:0019438; GO:0031323; GO:0031325; GO:0031326; GO:0031328; GO:0032774; GO:0034641; GO:0034645; GO:0034654; GO:0043170; GO:0044237; GO:0044238; GO:0044249; GO:0044260; GO:0044271; GO:0046483; GO:0048518; GO:0048522; GO:0050789; GO:0050794; GO:0051171; GO:0051173; GO:0051252; GO:0051254; GO:0060255; GO:0065007; GO:0071704; GO:0080090; GO:0090304; GO:0097659; GO:1901360; GO:1901362; GO:1901576; GO:1902680; GO:1903506; GO:1903508; GO:2000112; GO:2001141; GO:0006366; GO:0006357; GO:0001067; GO:0003674; GO:0003676; GO:0003677; GO:0005488; GO:0097159; GO:1901363; GO:0005622; GO:0005575; GO:0005623; GO:0043231; GO:0043226; GO:0043227; GO:0043229; GO:0044424; GO:0044464; GO:0140110; GO:0005737; GO:0009536; GO:0044444; GO:0010038; GO:0010035; GO:0010044; GO:0070887; GO:0042221; GO:0051716; GO:0071241; GO:0071248
TraesCS2B03G0455900	GO:0030488; GO:0018364; GO:0051726; GO:0070476; GO:0005829; GO:0042127; GO:0046982; GO:0035265; GO:0005515; GO:0001510; GO:0008152; GO:0006139; GO:0006396; GO:0006399; GO:0006400; GO:0006725; GO:0006807; GO:0008033; GO:0008150; GO:0009451; GO:0009987; GO:0010467; GO:0016070; GO:0032259; GO:0034470; GO:0034641; GO:0034660; GO:0043170; GO:0043412; GO:0043414; GO:0044237; GO:0044238; GO:0044260; GO:0046483; GO:0071704; GO:0090304; GO:1901360; GO:0006464; GO:0006479; GO:0008213; GO:0019538; GO:0036211; GO:0044267; GO:1901564; GO:0007049; GO:0050789; GO:0050794; GO:0065007; GO:0042254; GO:0000154; GO:0006364; GO:0016072; GO:0022613; GO:0031167; GO:0036265; GO:0044085; GO:0070475; GO:0071840; GO:0005622; GO:0005575; GO:0005623; GO:0005737; GO:0044424; GO:0044444; GO:0044464; GO:0008283; GO:0003674; GO:0005488; GO:0046983; GO:0040007; GO:0032501; GO:0032502; GO:0048589
TraesCS2B03G0456200	GO:0016787; GO:0005737; GO:0003674; GO:0003824; GO:0005622; GO:0005575; GO:0005623; GO:0044424; GO:0044464; GO:0006412; GO:0030533; GO:0006414; GO:0008152; GO:0006518; GO:0006807; GO:0008150; GO:0009058; GO:0009059; GO:0009987; GO:0010467; GO:0019538; GO:0034641; GO:0034645; GO:0043043; GO:0043170; GO:0043603; GO:0043604; GO:0044237; GO:0044238; GO:0044249; GO:0044260; GO:0044267; GO:0044271; GO:0071704; GO:1901564; GO:1901566; GO:1901576; GO:0000496; GO:0000498; GO:0000499; GO:0003676; GO:0003723; GO:0005488; GO:0060090; GO:0097159; GO:1901363
TraesCS2B03G0456400	GO:0009423; GO:0009507; GO:0005886; GO:0009073; GO:0005515; GO:0003849; GO:0009534; GO:0008152; GO:0006082; GO:0008150; GO:0009058; GO:0009987; GO:0016053; GO:0019752; GO:0043436; GO:0043648; GO:0043650; GO:0044237; GO:0044249; GO:0044281; GO:0044283; GO:0046394; GO:0046417; GO:0071704; GO:1901576; GO:0005622; GO:0005575; GO:0005623; GO:0005737; GO:0043231; GO:0009536; GO:0043226; GO:0043227; GO:0043229; GO:0044424; GO:0044444; GO:0044464; GO:0016020; GO:0071944; GO:0006520; GO:0006725; GO:0006807; GO:0008652; GO:0009072; GO:0019438; GO:0044238; GO:1901360; GO:1901362; GO:1901564; GO:1901566; GO:0003674; GO:0005488; GO:0003824; GO:0016740; GO:0016765; GO:0009579; GO:0031976; GO:0031984; GO:0044422; GO:0044434; GO:0044435; GO:0044446; GO:0005739; GO:0009617; GO:0009611; GO:0009605; GO:0009607; GO:0051707; GO:0043207; GO:0050896; GO:0051704; GO:0006950
TraesCS2B03G0456900	GO:0005634; GO:0009506; GO:0022626; GO:0009793; GO:0022627; GO:0006412; GO:0005829; GO:0005886; GO:0003729; GO:0005622; GO:0005575; GO:0005623; GO:0043231; GO:0043226; GO:0043227; GO:0043229; GO:0044424; GO:0044464; GO:0005911; GO:0030054; GO:0055044; GO:1990904; GO:0005840; GO:0005737; GO:0032991; GO:0043228; GO:0043232; GO:0044444; GO:0044445; GO:0000003; GO:0003006; GO:0007275; GO:0009790; GO:0008150; GO:0009791; GO:0010154; GO:0022414; GO:0032501; GO:0032502; GO:0048316; GO:0048608; GO:0048731; GO:0048856; GO:0061458; GO:0015935; GO:0044391; GO:0044422; GO:0044446; GO:0008152; GO:0006518; GO:0006807; GO:0009058; GO:0009059; GO:0009987; GO:0010467; GO:0019538; GO:0034641; GO:0034645; GO:0043043; GO:0043170; GO:0043603; GO:0043604; GO:0044237; GO:0044238; GO:0044249; GO:0044260; GO:0044267; GO:0044271; GO:0071704; GO:1901564; GO:1901566; GO:1901576; GO:0016020; GO:0071944; GO:0003674; GO:0003676; GO:0003723; GO:0005488; GO:0097159; GO:1901363
TraesCS2B03G0457100	GO:0005737; GO:0004674; GO:0005524; GO:0005634; GO:0006468; GO:0035556; GO:0006970; GO:0080167; GO:0005622; GO:0005575; GO:0005623; GO:0044424; GO:0044464; GO:0003674; GO:0003824; GO:0004672; GO:0016301; GO:0016740; GO:0016772; GO:0016773; GO:0140096; GO:0000166; GO:0005488; GO:0008144; GO:0017076; GO:0030554; GO:0032553; GO:0032555; GO:0032559; GO:0035639; GO:0036094; GO:0043167; GO:0043168; GO:0097159; GO:0097367; GO:1901265; GO:1901363; GO:0043231; GO:0043226; GO:0043227; GO:0043229; GO:0008152; GO:0006464; GO:0006793; GO:0006796; GO:0006807; GO:0008150; GO:0009987; GO:0016310; GO:0019538; GO:0036211; GO:0043170; GO:0043412; GO:0044237; GO:0044238; GO:0044260; GO:0044267; GO:0071704; GO:1901564; GO:0007165; GO:0007154; GO:0023052; GO:0050789; GO:0050794; GO:0050896; GO:0051716; GO:0065007; GO:0006950; GO:0009628; GO:0009651; GO:0003729; GO:0009536; GO:0003676; GO:0003723; GO:0044444; GO:0070300; GO:0005515; GO:0005829; GO:0016020; GO:0009737; GO:0080022; GO:0005576; GO:0005886; GO:0005543; GO:0008289; GO:0001101; GO:0009719; GO:0009725; GO:0010033; GO:0033993; GO:0042221; GO:0097305; GO:1901700; GO:0007275; GO:0022622; GO:0032501; GO:0032502; GO:0048364; GO:0048731; GO:0048856; GO:0099402; GO:0071944; GO:0048527; GO:0009791; GO:0048528; GO:0090696
TraesCS2B03G0457600	GO:0009535; GO:0005739; GO:0005634; GO:0005507; GO:0055114; GO:0009579; GO:0005622; GO:0005575; GO:0016020; GO:0005623; GO:0005737; GO:0043231; GO:0009507; GO:0009534; GO:0009536; GO:0031976; GO:0031984; GO:0034357; GO:0042651; GO:0043226; GO:0043227; GO:0043229; GO:0044422; GO:0044424; GO:0044434; GO:0044435; GO:0044436; GO:0044444; GO:0044446; GO:0044464; GO:0055035; GO:0003674; GO:0005488; GO:0046872; GO:0043167; GO:0043169; GO:0046914; GO:0008152; GO:0008150
TraesCS2B03G0458300	GO:0005524; GO:0046872; GO:0009507; GO:0003724; GO:0016740; GO:0003723; GO:0000398; GO:0005634; GO:0000166; GO:0003674; GO:0005488; GO:0008144; GO:0017076; GO:0030554; GO:0032553; GO:0032555; GO:0032559; GO:0035639; GO:0036094; GO:0043167; GO:0043168; GO:0097159; GO:0097367; GO:1901265; GO:1901363; GO:0043169; GO:0005622; GO:0005575; GO:0005623; GO:0005737; GO:0043231; GO:0009536; GO:0043226; GO:0043227; GO:0043229; GO:0044424; GO:0044444; GO:0044464; GO:0003824; GO:0017111; GO:0004386; GO:0016462; GO:0016787; GO:0016817; GO:0016818; GO:0140098; GO:0003676; GO:0000375; GO:0000377; GO:0008152; GO:0006139; GO:0006396; GO:0006397; GO:0006725; GO:0006807; GO:0008150; GO:0008380; GO:0009987; GO:0010467; GO:0016070; GO:0016071; GO:0034641; GO:0043170; GO:0044237; GO:0044238; GO:0046483; GO:0071704; GO:0090304; GO:1901360
TraesCS2B03G0459300	GO:0005829; GO:0051567; GO:0048765; GO:0005634; GO:0005773; GO:0010482; GO:0010026; GO:0003674; GO:0005622; GO:0005575; GO:0005623; GO:0005737; GO:0044424; GO:0044444; GO:0044464; GO:0051276; GO:0008152; GO:0016570; GO:0006325; GO:0006464; GO:0006479; GO:0006807; GO:0006996; GO:0008150; GO:0008213; GO:0009987; GO:0016043; GO:0016569; GO:0016571; GO:0018022; GO:0018193; GO:0018205; GO:0019538; GO:0032259; GO:0034968; GO:0036211; GO:0043170; GO:0043412; GO:0043414; GO:0044237; GO:0044238; GO:0044260; GO:0044267; GO:0061647; GO:0071704; GO:0071840; GO:1901564; GO:0007275; GO:0009653; GO:0009888; GO:0010015; GO:0010053; GO:0010054; GO:0021700; GO:0022622; GO:0030154; GO:0032501; GO:0032502; GO:0048364; GO:0048468; GO:0048469; GO:0048731; GO:0048764; GO:0048856; GO:0048869; GO:0071695; GO:0090558; GO:0090627; GO:0099402; GO:1905392; GO:0043231; GO:0043226; GO:0043227; GO:0043229; GO:0010481; GO:0050789; GO:0050794; GO:0051301; GO:0051302; GO:0065007
TraesCS2B03G0459500	GO:0000166; GO:0009570; GO:0006397; GO:0003729; GO:0009507; GO:0003674; GO:0005488; GO:0036094; GO:0097159; GO:1901265; GO:1901363; GO:0005622; GO:0005575; GO:0005623; GO:0005737; GO:0043231; GO:0009532; GO:0009536; GO:0043226; GO:0043227; GO:0043229; GO:0044422; GO:0044424; GO:0044434; GO:0044435; GO:0044444; GO:0044446; GO:0044464; GO:0008152; GO:0006139; GO:0006396; GO:0006725; GO:0006807; GO:0008150; GO:0009987; GO:0010467; GO:0016070; GO:0016071; GO:0034641; GO:0043170; GO:0044237; GO:0044238; GO:0046483; GO:0071704; GO:0090304; GO:1901360; GO:0003676; GO:0003723
TraesCS2B03G0459900	GO:0005515; GO:0005634; GO:0048316; GO:0004672; GO:0000079; GO:0016538; GO:0010444; GO:0019901; GO:0042127; GO:0005737; GO:0044772; GO:0000307; GO:0051301; GO:0003674; GO:0005488; GO:0005622; GO:0005575; GO:0005623; GO:0043231; GO:0043226; GO:0043227; GO:0043229; GO:0044424; GO:0044464; GO:0000003; GO:0003006; GO:0007275; GO:0008150; GO:0009791; GO:0010154; GO:0022414; GO:0032501; GO:0032502; GO:0048608; GO:0048731; GO:0048856; GO:0061458; GO:0003824; GO:0016301; GO:0016740; GO:0016772; GO:0016773; GO:0140096; GO:0008152; GO:0001932; GO:0051726; GO:0006464; GO:0006468; GO:0006793; GO:0006796; GO:0006807; GO:0007049; GO:0009987; GO:0016310; GO:0019220; GO:0019222; GO:0019538; GO:0031323; GO:0031399; GO:0032268; GO:0036211; GO:0042325; GO:0043170; GO:0043412; GO:0043549; GO:0044237; GO:0044238; GO:0044260; GO:0044267; GO:0045859; GO:0050789; GO:0050790; GO:0050794; GO:0051171; GO:0051174; GO:0051246; GO:0051338; GO:0060255; GO:0065007; GO:0065009; GO:0071704; GO:0071900; GO:0080090; GO:1901564; GO:1904029; GO:0019887; GO:0098772; GO:0019207; GO:0030234; GO:0009888; GO:0010374; GO:0010440; GO:0030154; GO:0048869; GO:0090558; GO:0090627; GO:0019899; GO:0019900; GO:0008283; GO:0000278; GO:0022402; GO:0044770; GO:1903047; GO:0032991; GO:0061695; GO:1902494; GO:1902554; GO:1902911; GO:1990234; GO:0009744; GO:0009743; GO:0010033; GO:0034285; GO:0042221; GO:0050896; GO:1901700
TraesCS2B03G0460100	GO:0005886; GO:0005524; GO:0046777; GO:0004674; GO:0005509; GO:0009505; GO:0016301; GO:0030247; GO:0016021; GO:0005575; GO:0016020; GO:0005623; GO:0044464; GO:0071944; GO:0000166; GO:0003674; GO:0005488; GO:0008144; GO:0017076; GO:0030554; GO:0032553; GO:0032555; GO:0032559; GO:0035639; GO:0036094; GO:0043167; GO:0043168; GO:0097159; GO:0097367; GO:1901265; GO:1901363; GO:0008152; GO:0006464; GO:0006468; GO:0006793; GO:0006796; GO:0006807; GO:0008150; GO:0009987; GO:0016310; GO:0019538; GO:0036211; GO:0043170; GO:0043412; GO:0044237; GO:0044238; GO:0044260; GO:0044267; GO:0071704; GO:1901564; GO:0003824; GO:0004672; GO:0016740; GO:0016772; GO:0016773; GO:0140096; GO:0046872; GO:0043169; GO:0005618; GO:0030312; GO:0001871; GO:0030246; GO:0031224; GO:0044425
TraesCS2B03G0461000	GO:0003993; GO:0046872; GO:0016788; GO:0005576; GO:0005737; GO:0003674; GO:0003824; GO:0016787; GO:0016791; GO:0042578; GO:0005488; GO:0043167; GO:0043169; GO:0005575; GO:0005622; GO:0005623; GO:0044424; GO:0044464
TraesCS2B03G0462300	GO:0035556; GO:0046777; GO:0005634; GO:0018105; GO:0005524; GO:0005886; GO:0004683; GO:0005737; GO:0005516; GO:0009931; GO:0046872; GO:0007165; GO:0007154; GO:0008150; GO:0009987; GO:0023052; GO:0050789; GO:0050794; GO:0050896; GO:0051716; GO:0065007; GO:0008152; GO:0006464; GO:0006468; GO:0006793; GO:0006796; GO:0006807; GO:0016310; GO:0019538; GO:0036211; GO:0043170; GO:0043412; GO:0044237; GO:0044238; GO:0044260; GO:0044267; GO:0071704; GO:1901564; GO:0005622; GO:0005575; GO:0005623; GO:0043231; GO:0043226; GO:0043227; GO:0043229; GO:0044424; GO:0044464; GO:0018193; GO:0018209; GO:0000166; GO:0003674; GO:0005488; GO:0008144; GO:0017076; GO:0030554; GO:0032553; GO:0032555; GO:0032559; GO:0035639; GO:0036094; GO:0043167; GO:0043168; GO:0097159; GO:0097367; GO:1901265; GO:1901363; GO:0016020; GO:0071944; GO:0003824; GO:0004672; GO:0004674; GO:0016301; GO:0016740; GO:0016772; GO:0016773; GO:0140096; GO:0005515; GO:0010857; GO:0043169
TraesCS2B03G0462500	GO:0005737; GO:0005622; GO:0005575; GO:0005623; GO:0044424; GO:0044464
TraesCS2B03G0463800	GO:0009903; GO:0005576; GO:0009904; GO:0005829; GO:0003674; GO:0006996; GO:0008150; GO:0009657; GO:0009658; GO:0009902; GO:0009987; GO:0016043; GO:0019750; GO:0051179; GO:0051234; GO:0051640; GO:0051641; GO:0051644; GO:0051649; GO:0051656; GO:0051667; GO:0071840; GO:0005575; GO:0005622; GO:0005623; GO:0005737; GO:0044424; GO:0044444; GO:0044464
TraesCS2B03G0464000	GO:0005886; GO:0005814; GO:0005737; GO:1901527; GO:0007099; GO:0000278; GO:0005509; GO:0005829; GO:0005813; GO:0005515; GO:0005575; GO:0016020; GO:0005623; GO:0044464; GO:0071944; GO:0005622; GO:0005815; GO:0005856; GO:0015630; GO:0043226; GO:0043228; GO:0043229; GO:0043232; GO:0044422; GO:0044424; GO:0044430; GO:0044444; GO:0044446; GO:0044450; GO:0001101; GO:0007165; GO:0007154; GO:0008150; GO:0009719; GO:0009725; GO:0009737; GO:0009738; GO:0009755; GO:0009987; GO:0010033; GO:0010118; GO:0023052; GO:0070887; GO:0032870; GO:0033993; GO:0042221; GO:0050789; GO:0050794; GO:0050896; GO:0051716; GO:0065007; GO:0071215; GO:0071229; GO:0071310; GO:0071396; GO:0071495; GO:0097305; GO:0097306; GO:1901700; GO:1901701; GO:0007017; GO:0000226; GO:0007010; GO:0006996; GO:0007049; GO:0007098; GO:0022607; GO:0016043; GO:0022402; GO:0031023; GO:0044085; GO:0051298; GO:0070925; GO:0071840; GO:0098534; GO:0003674; GO:0005488; GO:0046872; GO:0043167; GO:0043169
TraesCS2B03G0465200	GO:0005737; GO:0005777; GO:0008150; GO:0005622; GO:0005575; GO:0005623; GO:0044424; GO:0044464; GO:0043231; GO:0042579; GO:0043226; GO:0043227; GO:0043229; GO:0044444
TraesCS2B03G0465500	GO:0005886; GO:0005515; GO:0016021; GO:0004675; GO:0005524; GO:0005634; GO:0006468; GO:0005829; GO:0005575; GO:0016020; GO:0005623; GO:0044464; GO:0071944; GO:0003674; GO:0005488; GO:0031224; GO:0044425; GO:0003824; GO:0004672; GO:0004674; GO:0004888; GO:0038023; GO:0016301; GO:0016740; GO:0016772; GO:0016773; GO:0019199; GO:0060089; GO:0140096; GO:0000166; GO:0008144; GO:0017076; GO:0030554; GO:0032553; GO:0032555; GO:0032559; GO:0035639; GO:0036094; GO:0043167; GO:0043168; GO:0097159; GO:0097367; GO:1901265; GO:1901363; GO:0005622; GO:0043231; GO:0043226; GO:0043227; GO:0043229; GO:0044424; GO:0008152; GO:0006464; GO:0006793; GO:0006796; GO:0006807; GO:0008150; GO:0009987; GO:0016310; GO:0019538; GO:0036211; GO:0043170; GO:0043412; GO:0044237; GO:0044238; GO:0044260; GO:0044267; GO:0071704; GO:1901564; GO:0005737; GO:0044444
TraesCS2B03G0466200	GO:0005634; GO:0008150; GO:0003674; GO:0009507; GO:0005622; GO:0005575; GO:0005623; GO:0043231; GO:0043226; GO:0043227; GO:0043229; GO:0044424; GO:0044464; GO:0005737; GO:0009536; GO:0044444
TraesCS2B03G0467100	GO:0005634; GO:0016740; GO:0016021; GO:0046872; GO:0016567; GO:0005622; GO:0005575; GO:0005623; GO:0043231; GO:0043226; GO:0043227; GO:0043229; GO:0044424; GO:0044464; GO:0003674; GO:0003824; GO:0016020; GO:0031224; GO:0044425; GO:0005488; GO:0043167; GO:0043169; GO:0008152; GO:0006464; GO:0006807; GO:0008150; GO:0009987; GO:0019538; GO:0032446; GO:0036211; GO:0043170; GO:0043412; GO:0044237; GO:0044238; GO:0044260; GO:0044267; GO:0070647; GO:0071704; GO:1901564
TraesCS2B03G0467200	GO:0005524; GO:0001666; GO:0046686; GO:0004021; GO:0005739; GO:0005634; GO:0019481; GO:0000166; GO:0003674; GO:0005488; GO:0008144; GO:0017076; GO:0030554; GO:0032553; GO:0032555; GO:0032559; GO:0035639; GO:0036094; GO:0043167; GO:0043168; GO:0097159; GO:0097367; GO:1901265; GO:1901363; GO:0006950; GO:0008150; GO:0009628; GO:0036293; GO:0050896; GO:0070482; GO:0010038; GO:0010035; GO:0042221; GO:0003824; GO:0008483; GO:0016740; GO:0016769; GO:0047635; GO:0005622; GO:0005575; GO:0005623; GO:0005737; GO:0043231; GO:0043226; GO:0043227; GO:0043229; GO:0044424; GO:0044444; GO:0044464; GO:0008152; GO:0006082; GO:0006520; GO:0006522; GO:0006524; GO:0006807; GO:0009056; GO:0009063; GO:0009078; GO:0009080; GO:0009987; GO:0016054; GO:0019752; GO:0042851; GO:0042853; GO:0043436; GO:0044237; GO:0044238; GO:0044248; GO:0044281; GO:0044282; GO:0046395; GO:0071704; GO:1901564; GO:1901565; GO:1901575; GO:1901605; GO:1901606
TraesCS2B03G0468800	GO:0046872; GO:0035091; GO:0005737; GO:0032587; GO:0007165; GO:1900027; GO:0003674; GO:0005488; GO:0043167; GO:0043169; GO:0005543; GO:0008289; GO:0043168; GO:0005622; GO:0005575; GO:0005623; GO:0044424; GO:0044464; GO:0005886; GO:0001726; GO:0016020; GO:0031252; GO:0031253; GO:0031256; GO:0042995; GO:0044425; GO:0044459; GO:0044463; GO:0071944; GO:0098590; GO:0120025; GO:0120038; GO:0007154; GO:0008150; GO:0009987; GO:0023052; GO:0050789; GO:0050794; GO:0050896; GO:0051716; GO:0065007; GO:0022607; GO:0016043; GO:0030030; GO:0030031; GO:0031344; GO:0031529; GO:0044085; GO:0044087; GO:0051128; GO:0060491; GO:0071840; GO:0097178; GO:0120031; GO:0120032; GO:0120035; GO:0120036
TraesCS2B03G0468900	GO:0005985; GO:0006970; GO:0009409; GO:0009413; GO:0009414; GO:0001666; GO:0009506; GO:0016157; GO:0009749; GO:0010555; GO:0005829; GO:0046686; GO:0009744; GO:0072708; GO:0008152; GO:0005975; GO:0005984; GO:0008150; GO:0009311; GO:0009987; GO:0044237; GO:0044238; GO:0044262; GO:0071704; GO:0006950; GO:0009628; GO:0050896; GO:0009266; GO:0001101; GO:0009415; GO:0010035; GO:0042221; GO:1901700; GO:0036293; GO:0070482; GO:0005575; GO:0005911; GO:0030054; GO:0055044; GO:0003674; GO:0003824; GO:0008194; GO:0016740; GO:0016757; GO:0016758; GO:0035251; GO:0046527; GO:0009743; GO:0009746; GO:0010033; GO:0034284; GO:0005622; GO:0005623; GO:0005737; GO:0044424; GO:0044444; GO:0044464; GO:0010038; GO:0034285
TraesCS2B03G0469400	GO:0022626; GO:0002181; GO:0015935; GO:0005886; GO:0005737; GO:0022627; GO:0000028; GO:0042256; GO:0006970; GO:0003735; GO:0005829; GO:0009507; GO:0003729; GO:0005634; GO:0009506; GO:0006412; GO:0009651; GO:0005622; GO:0005575; GO:1990904; GO:0005840; GO:0005623; GO:0032991; GO:0043226; GO:0043228; GO:0043229; GO:0043232; GO:0044424; GO:0044444; GO:0044445; GO:0044464; GO:0008152; GO:0006518; GO:0006807; GO:0008150; GO:0009058; GO:0009059; GO:0009987; GO:0010467; GO:0019538; GO:0034641; GO:0034645; GO:0043043; GO:0043170; GO:0043603; GO:0043604; GO:0044237; GO:0044238; GO:0044249; GO:0044260; GO:0044267; GO:0044271; GO:0071704; GO:1901564; GO:1901566; GO:1901576; GO:0044391; GO:0044422; GO:0044446; GO:0016020; GO:0071944; GO:0042254; GO:0006996; GO:0022607; GO:0016043; GO:0022613; GO:0022618; GO:0034622; GO:0042255; GO:0042274; GO:0043933; GO:0044085; GO:0065003; GO:0070925; GO:0071826; GO:0071840; GO:0006950; GO:0009628; GO:0050896; GO:0003674; GO:0005198; GO:0043231; GO:0009536; GO:0043227; GO:0003676; GO:0003723; GO:0005488; GO:0097159; GO:1901363; GO:0005911; GO:0030054; GO:0055044
TraesCS2B03G0469600	GO:0009854; GO:0005777; GO:0019516; GO:0042742; GO:0050665; GO:0005737; GO:0004459; GO:0010181; GO:0052854; GO:0052852; GO:0052853; GO:0008152; GO:0008150; GO:0009853; GO:0009987; GO:0043094; GO:0044237; GO:0005622; GO:0005575; GO:0005623; GO:0043231; GO:0042579; GO:0043226; GO:0043227; GO:0043229; GO:0044424; GO:0044444; GO:0044464; GO:0006082; GO:0006089; GO:0055114; GO:0019752; GO:0032787; GO:0043436; GO:0044281; GO:0071704; GO:1901615; GO:0006952; GO:0006950; GO:0009605; GO:0009607; GO:0051707; GO:0009617; GO:0043207; GO:0050896; GO:0051704; GO:0098542; GO:0072593; GO:0009058; GO:0016999; GO:0017000; GO:0017144; GO:0042743; GO:0044249; GO:0051186; GO:0051188; GO:1903409; GO:0003674; GO:0003824; GO:0004457; GO:0016491; GO:0016614; GO:0016616; GO:0000166; GO:0005488; GO:0032553; GO:0036094; GO:0043167; GO:0043168; GO:0048037; GO:0050662; GO:0097159; GO:0097367; GO:1901265; GO:1901363; GO:0003973; GO:0016899
TraesCS2B03G0470500	GO:0009507; GO:0009793; GO:0006633; GO:0009570; GO:0006636; GO:0004315; GO:0009631; GO:0005829; GO:0005739; GO:0009536; GO:0005622; GO:0005575; GO:0005623; GO:0005737; GO:0043231; GO:0043226; GO:0043227; GO:0043229; GO:0044424; GO:0044444; GO:0044464; GO:0000003; GO:0003006; GO:0007275; GO:0009790; GO:0008150; GO:0009791; GO:0010154; GO:0022414; GO:0032501; GO:0032502; GO:0048316; GO:0048608; GO:0048731; GO:0048856; GO:0061458; GO:0008152; GO:0006082; GO:0006629; GO:0006631; GO:0008610; GO:0009058; GO:0009987; GO:0016053; GO:0019752; GO:0032787; GO:0043436; GO:0044237; GO:0044238; GO:0044249; GO:0044255; GO:0044281; GO:0044283; GO:0046394; GO:0071704; GO:0072330; GO:1901576; GO:0009532; GO:0044422; GO:0044434; GO:0044435; GO:0044446; GO:0033559; GO:0003674; GO:0003824; GO:0004312; GO:0016740; GO:0016746; GO:0016747; GO:0006950; GO:0009266; GO:0009409; GO:0009628; GO:0050896
TraesCS2B03G0470900	GO:0005634; GO:0016567; GO:0005737; GO:0004842; GO:0008270; GO:0005622; GO:0005575; GO:0005623; GO:0043231; GO:0043226; GO:0043227; GO:0043229; GO:0044424; GO:0044464; GO:0008152; GO:0006464; GO:0006807; GO:0008150; GO:0009987; GO:0019538; GO:0032446; GO:0036211; GO:0043170; GO:0043412; GO:0044237; GO:0044238; GO:0044260; GO:0044267; GO:0070647; GO:0071704; GO:1901564; GO:0003674; GO:0003824; GO:0016740; GO:0019787; GO:0140096; GO:0005488; GO:0046872; GO:0043167; GO:0043169; GO:0046914; GO:0009789; GO:0010729; GO:0005515; GO:0009414; GO:0005829; GO:0009737; GO:0001101; GO:0007165; GO:0007154; GO:0009719; GO:0009725; GO:0009738; GO:0009755; GO:0009787; GO:0009966; GO:0009967; GO:0010033; GO:0010646; GO:0010647; GO:0023052; GO:0070887; GO:0023051; GO:0023056; GO:0032870; GO:0033993; GO:0042221; GO:0048518; GO:0048522; GO:0048583; GO:0048584; GO:0050789; GO:0050794; GO:0050896; GO:0051716; GO:0065007; GO:0071215; GO:0071229; GO:0071310; GO:0071396; GO:0071495; GO:0097305; GO:0097306; GO:1901419; GO:1901421; GO:1901700; GO:1901701; GO:1905957; GO:1905959; GO:0072593; GO:0009058; GO:0009889; GO:0009891; GO:0009893; GO:0010310; GO:2000379; GO:0010726; GO:0010728; GO:0016999; GO:0017000; GO:0017144; GO:0019222; GO:0031323; GO:0031325; GO:0031326; GO:0031328; GO:0042743; GO:0044249; GO:0050665; GO:0051186; GO:0051188; GO:0051193; GO:0051194; GO:2000377; GO:1903409; GO:1903426; GO:1903428; GO:0006950; GO:0009415; GO:0009628; GO:0010035; GO:0044444
TraesCS2B03G0471100	GO:0003899; GO:0006283; GO:0001193; GO:0008270; GO:0005665; GO:0006367; GO:0003676; GO:0005730; GO:0000419; GO:0006379; GO:0005634; GO:0003674; GO:0003824; GO:0016740; GO:0016772; GO:0016779; GO:0034062; GO:0097747; GO:0140098; GO:0008152; GO:0006139; GO:0006259; GO:0006281; GO:0006289; GO:0006725; GO:0006807; GO:0006950; GO:0006974; GO:0008150; GO:0009987; GO:0033554; GO:0034641; GO:0043170; GO:0044237; GO:0044238; GO:0044260; GO:0046483; GO:0050896; GO:0051716; GO:0071704; GO:0090304; GO:1901360; GO:0001192; GO:0006366; GO:0006351; GO:0006354; GO:0006368; GO:0009058; GO:0009059; GO:0010467; GO:0016070; GO:0018130; GO:0019438; GO:0032774; GO:0034645; GO:0034654; GO:0044249; GO:0044271; GO:0097659; GO:1901362; GO:1901576; GO:0005488; GO:0046872; GO:0043167; GO:0043169; GO:0046914; GO:0005622; GO:0005575; GO:0000428; GO:0005623; GO:0005654; GO:0043231; GO:0016591; GO:0030880; GO:0031974; GO:0031981; GO:0032991; GO:0043226; GO:0043227; GO:0043229; GO:0043233; GO:0044422; GO:0044424; GO:0044428; GO:0044446; GO:0044451; GO:0044464; GO:0055029; GO:0061695; GO:0070013; GO:1902494; GO:1990234; GO:0006352; GO:0097159; GO:1901363; GO:0043228; GO:0043232; GO:0016071; GO:0090305; GO:0090501
TraesCS2B03G0471400	GO:0009814; GO:0009615; GO:0060145; GO:0046872; GO:0003723; GO:0006417; GO:0005737; GO:0031047; GO:0005829; GO:0002376; GO:0006952; GO:0006950; GO:0006955; GO:0008150; GO:0009605; GO:0009607; GO:0051707; GO:0043207; GO:0045087; GO:0050896; GO:0051704; GO:0098542; GO:0008152; GO:0002252; GO:0009616; GO:0009892; GO:0009987; GO:0010467; GO:0010468; GO:0010605; GO:0010608; GO:0010629; GO:0016441; GO:0016458; GO:0019222; GO:0044403; GO:0035821; GO:0040029; GO:0043170; GO:0044003; GO:0044419; GO:0048519; GO:0050789; GO:0051607; GO:0051701; GO:0051817; GO:0052018; GO:0052249; GO:0060255; GO:0065007; GO:0071704; GO:0098586; GO:0003674; GO:0005488; GO:0043167; GO:0043169; GO:0003676; GO:0097159; GO:1901363; GO:0006412; GO:0006518; GO:0006807; GO:0009058; GO:0009059; GO:0009889; GO:0010556; GO:0019538; GO:0031323; GO:0031326; GO:0032268; GO:0034248; GO:0034641; GO:0034645; GO:0043043; GO:0043603; GO:0043604; GO:0044237; GO:0044238; GO:0044249; GO:0044260; GO:0044267; GO:0044271; GO:0050794; GO:0051171; GO:0051246; GO:0080090; GO:1901564; GO:1901566; GO:1901576; GO:2000112; GO:0005622; GO:0005575; GO:0005623; GO:0044424; GO:0044464; GO:0044444; GO:0005515; GO:0004521; GO:0005634; GO:0035195; GO:0009793; GO:0009850; GO:0030154; GO:0048830; GO:0009733; GO:0016032; GO:0009965; GO:0010305; GO:0009955; GO:0035197; GO:0010218; GO:0003729; GO:0035198; GO:0010589; GO:0003824; GO:0004518; GO:0004519; GO:0004540; GO:0016787; GO:0016788; GO:0140098; GO:0043231; GO:0043226; GO:0043227; GO:0043229; GO:0035194; GO:0000003; GO:0003006; GO:0007275; GO:0009790; GO:0009791; GO:0010154; GO:0022414; GO:0032501; GO:0032502; GO:0048316; GO:0048608; GO:0048731; GO:0048856; GO:0061458; GO:0010817; GO:0042445; GO:0065008; GO:0048869; GO:0022622; GO:0048364; GO:0099402; GO:0009719; GO:0009725; GO:0010033; GO:0042221; GO:0009653; GO:0010016; GO:0048366; GO:0048367; GO:0048827; GO:1905392; GO:0003002; GO:0007389; GO:0010051; GO:0061980; GO:0009314; GO:0009416; GO:0009628; GO:0009639; GO:0009954
TraesCS2B03G0471600	GO:0032991; GO:0031936; GO:0031060; GO:0003723; GO:1905642; GO:0051570; GO:0044030; GO:0006325; GO:0005634; GO:0003682; GO:0005575; GO:0051276; GO:0008152; GO:0006139; GO:0006342; GO:0006351; GO:0006355; GO:0006725; GO:0006807; GO:0006996; GO:0008150; GO:0009058; GO:0009059; GO:0009889; GO:0009890; GO:0009891; GO:0009892; GO:0009893; GO:0009987; GO:0010467; GO:0010468; GO:0010556; GO:0010557; GO:0010558; GO:0010604; GO:0010605; GO:0010628; GO:0010629; GO:0010639; GO:0016043; GO:0016070; GO:0045935; GO:0016458; GO:0045892; GO:0018130; GO:0019219; GO:0019222; GO:0019438; GO:0031323; GO:0031324; GO:0031325; GO:0031326; GO:0031327; GO:0031328; GO:0031935; GO:0032774; GO:0033043; GO:0033044; GO:0034641; GO:0034645; GO:0034654; GO:0040029; GO:0043170; GO:0044237; GO:0044238; GO:0044249; GO:0044260; GO:0044271; GO:0045814; GO:0045815; GO:0045893; GO:0045934; GO:0046483; GO:0048518; GO:0048519; GO:0048522; GO:0048523; GO:0050789; GO:0050794; GO:0051128; GO:0051129; GO:0051171; GO:0051172; GO:0051173; GO:0051252; GO:0051253; GO:0051254; GO:0060255; GO:0060968; GO:0060969; GO:0065007; GO:0071704; GO:0071840; GO:0080090; GO:0090304; GO:0097659; GO:1901360; GO:1901362; GO:1901576; GO:1902275; GO:1902679; GO:1902680; GO:1903506; GO:1903507; GO:1903508; GO:1905268; GO:2000112; GO:2000113; GO:2001141; GO:2001251; GO:0016570; GO:0006464; GO:0006479; GO:0008213; GO:0016569; GO:0016571; GO:0019538; GO:0031056; GO:0031399; GO:0032259; GO:0032268; GO:0036211; GO:0043412; GO:0043414; GO:0044267; GO:0051246; GO:1901564; GO:0003674; GO:0003676; GO:0005488; GO:0097159; GO:1901363; GO:0006259; GO:0006304; GO:0006305; GO:0006306; GO:0044728; GO:0051052; GO:0051053; GO:0018022; GO:0018193; GO:0018205; GO:0034968; GO:0051567; GO:0061647; GO:0005622; GO:0005623; GO:0043231; GO:0043226; GO:0043227; GO:0043229; GO:0044424; GO:0044464
TraesCS2B03G0471700	GO:0005886; GO:0003729; GO:0005634; GO:0006397; GO:0005575; GO:0016020; GO:0005623; GO:0044464; GO:0071944; GO:0003674; GO:0003676; GO:0003723; GO:0005488; GO:0097159; GO:1901363; GO:0005622; GO:0043231; GO:0043226; GO:0043227; GO:0043229; GO:0044424; GO:0008152; GO:0006139; GO:0006396; GO:0006725; GO:0006807; GO:0008150; GO:0009987; GO:0010467; GO:0016070; GO:0016071; GO:0034641; GO:0043170; GO:0044237; GO:0044238; GO:0046483; GO:0071704; GO:0090304; GO:1901360
TraesCS2B03G0472100	GO:0009611; GO:0005515; GO:0005634; GO:2000022; GO:0009753; GO:0031347; GO:0006952; GO:0006950; GO:0008150; GO:0050896; GO:0003674; GO:0005488; GO:0005622; GO:0005575; GO:0005623; GO:0043231; GO:0043226; GO:0043227; GO:0043229; GO:0044424; GO:0044464; GO:0001101; GO:0007165; GO:0007154; GO:0009719; GO:0009725; GO:0009755; GO:0009867; GO:0009966; GO:0009987; GO:0010033; GO:0010646; GO:0023052; GO:0070887; GO:0023051; GO:0032870; GO:0042221; GO:0048583; GO:0050789; GO:0050794; GO:0051716; GO:0065007; GO:0071229; GO:0071310; GO:0071395; GO:0071495; GO:1901700; GO:1901701; GO:0080134
TraesCS2B03G0472200	GO:0003674; GO:0009941; GO:0016021; GO:0008150; GO:0009507; GO:0009536; GO:0005622; GO:0005575; GO:0005623; GO:0005737; GO:0043231; GO:0009526; GO:0031967; GO:0031975; GO:0043226; GO:0043227; GO:0043229; GO:0044422; GO:0044424; GO:0044434; GO:0044435; GO:0044444; GO:0044446; GO:0044464; GO:0016020; GO:0031224; GO:0044425
TraesCS2B03G0472500	GO:0080040; GO:0016036; GO:0005737; GO:0006950; GO:0007154; GO:0008150; GO:0009267; GO:0009605; GO:0009987; GO:0009991; GO:0010646; GO:0010647; GO:0033554; GO:0031667; GO:0031668; GO:0031669; GO:0032101; GO:0032103; GO:0032104; GO:0032106; GO:0032107; GO:0032109; GO:0042594; GO:0048518; GO:0048522; GO:0048583; GO:0048584; GO:0050789; GO:0050794; GO:0050896; GO:0051716; GO:0065007; GO:0071496; GO:0080134; GO:0080135; GO:0140255; GO:0005622; GO:0005575; GO:0005623; GO:0044424; GO:0044464; GO:0005634; GO:0005886; GO:0043231; GO:0043226; GO:0043227; GO:0043229; GO:0016020; GO:0071944
TraesCS2B03G0473200	GO:0005737; GO:0071668; GO:0005886; GO:2001006; GO:0005085; GO:0009808; GO:0005829; GO:0005634; GO:0006414; GO:0003746; GO:0046686; GO:0005853; GO:0005622; GO:0005575; GO:0005623; GO:0044424; GO:0044464; GO:0008150; GO:0009664; GO:0009832; GO:0009987; GO:0022607; GO:0016043; GO:0042546; GO:0044085; GO:0045229; GO:0070726; GO:0071554; GO:0071555; GO:0071669; GO:0071840; GO:0016020; GO:0071944; GO:0000271; GO:0008152; GO:0005975; GO:0005976; GO:0006073; GO:0006109; GO:0009058; GO:0009059; GO:0009250; GO:0009889; GO:0010556; GO:0010675; GO:0010962; GO:0016051; GO:0019222; GO:0030243; GO:0030244; GO:0031323; GO:0031326; GO:0032881; GO:0032885; GO:0032950; GO:0032951; GO:0033692; GO:0034637; GO:0034645; GO:0043170; GO:0043255; GO:0044042; GO:0044237; GO:0044238; GO:0044249; GO:0044260; GO:0044262; GO:0044264; GO:0050789; GO:0050794; GO:0051273; GO:0051274; GO:0060255; GO:0065007; GO:0071704; GO:0080090; GO:1901576; GO:2000112; GO:0005515; GO:0003674; GO:0005488; GO:0098772; GO:0019899; GO:0051020; GO:0006725; GO:0009698; GO:0019748; GO:1901360; GO:0044444; GO:0043231; GO:0043226; GO:0043227; GO:0043229; GO:0006412; GO:0006518; GO:0006807; GO:0010467; GO:0019538; GO:0034641; GO:0043043; GO:0043603; GO:0043604; GO:0044267; GO:0044271; GO:1901564; GO:1901566; GO:0003676; GO:0003723; GO:0008135; GO:0097159; GO:1901363; GO:0010038; GO:0010035; GO:0042221; GO:0050896; GO:0032991; GO:0005739
TraesCS2B03G0473500	GO:0005575; GO:0003674; GO:0009630; GO:0080181; GO:0008150; GO:0009605; GO:0009606; GO:0009628; GO:0009629; GO:0050896; GO:0001763; GO:0007275; GO:0009653; GO:0009791; GO:0010015; GO:0010101; GO:0010102; GO:0022622; GO:0032501; GO:0032502; GO:0048364; GO:0048527; GO:0048528; GO:0048731; GO:0048856; GO:0090696; GO:0090697; GO:0090698; GO:0099402; GO:1905392; GO:0009958; GO:0005634; GO:0005622; GO:0005623; GO:0043231; GO:0043226; GO:0043227; GO:0043229; GO:0044424; GO:0044464
TraesCS2B03G0473600	GO:0003674; GO:0005886; GO:0005576; GO:0005634; GO:0008150; GO:0005575; GO:0016020; GO:0005623; GO:0044464; GO:0071944; GO:0005622; GO:0043231; GO:0043226; GO:0043227; GO:0043229; GO:0044424
TraesCS2B03G0473800	GO:0005774; GO:0006511; GO:0019773; GO:0010498; GO:0010499; GO:0005829; GO:0043161; GO:0005737; GO:0004175; GO:0009536; GO:0004298; GO:0005634; GO:0005839; GO:0010043; GO:0009507; GO:0000502; GO:0005622; GO:0005575; GO:0016020; GO:0005773; GO:0005623; GO:0043231; GO:0031090; GO:0043226; GO:0043227; GO:0043229; GO:0044422; GO:0044424; GO:0044437; GO:0044444; GO:0044446; GO:0044464; GO:0098588; GO:0098805; GO:0019941; GO:0008152; GO:0006508; GO:0051603; GO:0006807; GO:0008150; GO:0009056; GO:0009057; GO:0009987; GO:0019538; GO:0030163; GO:0043170; GO:0043632; GO:0044237; GO:0044238; GO:0044248; GO:0044257; GO:0044260; GO:0044265; GO:0044267; GO:0071704; GO:1901564; GO:1901565; GO:1901575; GO:0032991; GO:1902494; GO:1905368; GO:1905369; GO:0003674; GO:0003824; GO:0008233; GO:0070011; GO:0016787; GO:0140096; GO:0070003; GO:0010038; GO:0010035; GO:0042221; GO:0050896
TraesCS2B03G0474300	GO:0005634; GO:0003674; GO:0008150; GO:0005622; GO:0005575; GO:0005623; GO:0043231; GO:0043226; GO:0043227; GO:0043229; GO:0044424; GO:0044464
TraesCS2B03G0474800	GO:0005739; GO:0016310; GO:0005634; GO:0005622; GO:0005575; GO:0005623; GO:0005737; GO:0043231; GO:0043226; GO:0043227; GO:0043229; GO:0044424; GO:0044444; GO:0044464; GO:0008152; GO:0006793; GO:0006796; GO:0008150; GO:0009987; GO:0044237
TraesCS2B03G0474900	GO:0008033; GO:0005737; GO:0010014; GO:0006409; GO:0005829; GO:0005643; GO:0016363; GO:0009908; GO:0071528; GO:0008536; GO:0000049; GO:0005049; GO:0008152; GO:0006139; GO:0006396; GO:0006399; GO:0006725; GO:0006807; GO:0008150; GO:0009987; GO:0010467; GO:0016070; GO:0034470; GO:0034641; GO:0034660; GO:0043170; GO:0044237; GO:0044238; GO:0046483; GO:0071704; GO:0090304; GO:1901360; GO:0005622; GO:0005575; GO:0005623; GO:0044424; GO:0044464; GO:0009653; GO:0009888; GO:0009933; GO:0032502; GO:0048507; GO:0048532; GO:0048856; GO:0008104; GO:0006403; GO:0006405; GO:0006611; GO:0006810; GO:0006886; GO:0006913; GO:0015031; GO:0015833; GO:0015931; GO:0031503; GO:0033036; GO:0034613; GO:0042886; GO:0045184; GO:0046907; GO:0050657; GO:0050658; GO:0051031; GO:0051168; GO:0051169; GO:0051179; GO:0051234; GO:0051236; GO:0051641; GO:0051649; GO:0070727; GO:0071166; GO:0071426; GO:0071431; GO:0071702; GO:0071705; GO:0097064; GO:0044444; GO:0005634; GO:0005635; GO:0043231; GO:0012505; GO:0031967; GO:0031975; GO:0032991; GO:0043226; GO:0043227; GO:0043229; GO:0044422; GO:0044428; GO:0044446; GO:0031974; GO:0031981; GO:0034399; GO:0043233; GO:0070013; GO:0000003; GO:0003006; GO:0007275; GO:0009791; GO:0022414; GO:0032501; GO:0048367; GO:0048608; GO:0048731; GO:0061458; GO:0090567; GO:0005515; GO:0003674; GO:0005488; GO:0017016; GO:0019899; GO:0031267; GO:0051020; GO:0003676; GO:0003723; GO:0097159; GO:1901363; GO:0140104; GO:0140142
TraesCS2B03G0475000	GO:0022625; GO:0022626; GO:0009506; GO:0005737; GO:0005739; GO:0005829; GO:0006412; GO:0003735; GO:0005622; GO:0005575; GO:1990904; GO:0005840; GO:0005623; GO:0015934; GO:0032991; GO:0043226; GO:0043228; GO:0043229; GO:0043232; GO:0044391; GO:0044422; GO:0044424; GO:0044444; GO:0044445; GO:0044446; GO:0044464; GO:0005911; GO:0030054; GO:0055044; GO:0043231; GO:0043227; GO:0008152; GO:0006518; GO:0006807; GO:0008150; GO:0009058; GO:0009059; GO:0009987; GO:0010467; GO:0019538; GO:0034641; GO:0034645; GO:0043043; GO:0043170; GO:0043603; GO:0043604; GO:0044237; GO:0044238; GO:0044249; GO:0044260; GO:0044267; GO:0044271; GO:0071704; GO:1901564; GO:1901566; GO:1901576; GO:0003674; GO:0005198
TraesCS2B03G0475400	GO:0016787; GO:0005739; GO:0009507; GO:0003674; GO:0003824; GO:0005622; GO:0005575; GO:0005623; GO:0005737; GO:0043231; GO:0043226; GO:0043227; GO:0043229; GO:0044424; GO:0044444; GO:0044464; GO:0009536
TraesCS2B03G0475600	GO:0006383; GO:0005634; GO:0005666; GO:0000790; GO:0008152; GO:0006139; GO:0006351; GO:0006725; GO:0006807; GO:0008150; GO:0009058; GO:0009059; GO:0009987; GO:0010467; GO:0016070; GO:0018130; GO:0019438; GO:0032774; GO:0034641; GO:0034645; GO:0034654; GO:0043170; GO:0044237; GO:0044238; GO:0044249; GO:0044260; GO:0044271; GO:0046483; GO:0071704; GO:0090304; GO:0097659; GO:1901360; GO:1901362; GO:1901576; GO:0005622; GO:0005575; GO:0005623; GO:0043231; GO:0043226; GO:0043227; GO:0043229; GO:0044424; GO:0044464; GO:0000428; GO:0030880; GO:0032991; GO:0044422; GO:0044428; GO:0044446; GO:0055029; GO:0061695; GO:1902494; GO:1990234; GO:0000228; GO:0000785; GO:0005694; GO:0031974; GO:0031981; GO:0043228; GO:0043232; GO:0043233; GO:0044427; GO:0044454; GO:0070013
TraesCS2B03G0476300	GO:0008168; GO:0005794; GO:0032259; GO:0003674; GO:0003824; GO:0016740; GO:0016741; GO:0005622; GO:0005575; GO:0005623; GO:0005737; GO:0043231; GO:0012505; GO:0043226; GO:0043227; GO:0043229; GO:0044424; GO:0044444; GO:0044464; GO:0008152; GO:0008150
TraesCS2B03G0477700	GO:0045739; GO:0003723; GO:0022627; GO:0022626; GO:0032357; GO:0003735; GO:0003684; GO:0006281; GO:0005634; GO:0009536; GO:0008534; GO:0003906; GO:0005730; GO:0009506; GO:0005829; GO:0006412; GO:0008152; GO:0006139; GO:0006259; GO:0006282; GO:0006725; GO:0006807; GO:0006950; GO:0006974; GO:0008150; GO:0009893; GO:0009987; GO:0010604; GO:0045935; GO:0019219; GO:0019222; GO:0033554; GO:0031323; GO:0031325; GO:0034641; GO:0043170; GO:0044237; GO:0044238; GO:0044260; GO:0046483; GO:0048518; GO:0048522; GO:0048583; GO:0048584; GO:0050789; GO:0050794; GO:0050896; GO:0051052; GO:0051054; GO:0051171; GO:0051173; GO:0051716; GO:0060255; GO:0065007; GO:0071704; GO:0080090; GO:0080134; GO:0080135; GO:0090304; GO:1901360; GO:2001020; GO:2001022; GO:0003674; GO:0003676; GO:0005488; GO:0097159; GO:1901363; GO:0005622; GO:0005575; GO:1990904; GO:0005840; GO:0005623; GO:0005737; GO:0015935; GO:0032991; GO:0043226; GO:0043228; GO:0043229; GO:0043232; GO:0044391; GO:0044422; GO:0044424; GO:0044444; GO:0044445; GO:0044446; GO:0044464; GO:0003677; GO:0032356; GO:0005198; GO:0043231; GO:0043227; GO:0000702; GO:0003824; GO:0019104; GO:0016787; GO:0016798; GO:0016799; GO:0140097; GO:0031974; GO:0031981; GO:0043233; GO:0044428; GO:0070013; GO:0005911; GO:0030054; GO:0055044; GO:0006518; GO:0009058; GO:0009059; GO:0010467; GO:0019538; GO:0034645; GO:0043043; GO:0043603; GO:0043604; GO:0044249; GO:0044267; GO:0044271; GO:1901564; GO:1901566; GO:1901576
TraesCS2B03G0478200	GO:0003677; GO:0009414; GO:0005634; GO:0006355; GO:0006325; GO:0009651; GO:0003714; GO:0046872; GO:0042393; GO:0035064; GO:0003674; GO:0003676; GO:0005488; GO:0097159; GO:1901363; GO:0001101; GO:0006950; GO:0008150; GO:0009415; GO:0009628; GO:0010035; GO:0042221; GO:0050896; GO:1901700; GO:0005622; GO:0005575; GO:0005623; GO:0043231; GO:0043226; GO:0043227; GO:0043229; GO:0044424; GO:0044464; GO:0008152; GO:0006139; GO:0006351; GO:0006725; GO:0006807; GO:0009058; GO:0009059; GO:0009889; GO:0009987; GO:0010467; GO:0010468; GO:0010556; GO:0016070; GO:0018130; GO:0019219; GO:0019222; GO:0019438; GO:0031323; GO:0031326; GO:0032774; GO:0034641; GO:0034645; GO:0034654; GO:0043170; GO:0044237; GO:0044238; GO:0044249; GO:0044260; GO:0044271; GO:0046483; GO:0050789; GO:0050794; GO:0051171; GO:0051252; GO:0060255; GO:0065007; GO:0071704; GO:0080090; GO:0090304; GO:0097659; GO:1901360; GO:1901362; GO:1901576; GO:1903506; GO:2000112; GO:2001141; GO:0051276; GO:0006996; GO:0016043; GO:0071840; GO:0006970; GO:0140110; GO:0003712; GO:0043167; GO:0043169; GO:0005515; GO:0140030; GO:0140034
TraesCS2B03G0478500	GO:0016021; GO:0019866; GO:0006508; GO:0048364; GO:0005886; GO:0008236; GO:0005783; GO:0005575; GO:0016020; GO:0031224; GO:0044425; GO:0005622; GO:0005623; GO:0031090; GO:0031967; GO:0031975; GO:0043226; GO:0043227; GO:0043229; GO:0044422; GO:0044424; GO:0044446; GO:0044464; GO:0008152; GO:0006807; GO:0008150; GO:0019538; GO:0043170; GO:0044238; GO:0071704; GO:1901564; GO:0007275; GO:0022622; GO:0032501; GO:0032502; GO:0048731; GO:0048856; GO:0099402; GO:0071944; GO:0003674; GO:0003824; GO:0008233; GO:0070011; GO:0016787; GO:0017171; GO:0140096; GO:0005737; GO:0043231; GO:0012505; GO:0044444
TraesCS2B03G0478600	GO:0006355; GO:0016602; GO:0005634; GO:0003677; GO:0005515; GO:0003700; GO:0008152; GO:0006139; GO:0006351; GO:0006725; GO:0006807; GO:0008150; GO:0009058; GO:0009059; GO:0009889; GO:0009987; GO:0010467; GO:0010468; GO:0010556; GO:0016070; GO:0018130; GO:0019219; GO:0019222; GO:0019438; GO:0031323; GO:0031326; GO:0032774; GO:0034641; GO:0034645; GO:0034654; GO:0043170; GO:0044237; GO:0044238; GO:0044249; GO:0044260; GO:0044271; GO:0046483; GO:0050789; GO:0050794; GO:0051171; GO:0051252; GO:0060255; GO:0065007; GO:0071704; GO:0080090; GO:0090304; GO:0097659; GO:1901360; GO:1901362; GO:1901576; GO:1903506; GO:2000112; GO:2001141; GO:0005622; GO:0005575; GO:0005623; GO:0005667; GO:0043231; GO:0032991; GO:0043226; GO:0043227; GO:0043229; GO:0044422; GO:0044424; GO:0044428; GO:0044446; GO:0044464; GO:0044798; GO:0090575; GO:0003674; GO:0003676; GO:0005488; GO:0097159; GO:1901363; GO:0140110; GO:0009507; GO:0009941; GO:0005737; GO:0009536; GO:0044444; GO:0009526; GO:0031967; GO:0031975; GO:0044434; GO:0044435
TraesCS2B03G0478800	GO:0003674; GO:0009507; GO:0009579; GO:0005739; GO:0005622; GO:0005575; GO:0005623; GO:0005737; GO:0043231; GO:0009536; GO:0043226; GO:0043227; GO:0043229; GO:0044424; GO:0044444; GO:0044464
TraesCS2B03G0478900	GO:0005634; GO:0042393; GO:0005622; GO:0005575; GO:0005623; GO:0043231; GO:0043226; GO:0043227; GO:0043229; GO:0044424; GO:0044464; GO:0005515; GO:0003674; GO:0005488
TraesCS2B03G0480100	GO:0005576; GO:0042545; GO:0045490; GO:0045330; GO:0030599; GO:0005618; GO:0005575; GO:0008150; GO:0009987; GO:0016043; GO:0045229; GO:0071554; GO:0071555; GO:0071840; GO:0000272; GO:0008152; GO:0005975; GO:0005976; GO:0009056; GO:0009057; GO:0010393; GO:0016052; GO:0017144; GO:0042737; GO:0043170; GO:0044237; GO:0044238; GO:0044248; GO:0045488; GO:0071704; GO:1901575; GO:0003674; GO:0003824; GO:0016787; GO:0016788; GO:0052689; GO:0005623; GO:0030312; GO:0044464; GO:0071944
TraesCS2B03G0480300	GO:0005634; GO:0003682; GO:0008150; GO:0005622; GO:0005575; GO:0005623; GO:0043231; GO:0043226; GO:0043227; GO:0043229; GO:0044424; GO:0044464; GO:0003674; GO:0005488
TraesCS2B03G0480700	GO:0003712; GO:0045893; GO:0009536; GO:0044212; GO:0005515; GO:0048574; GO:0005634; GO:0003700; GO:0140110; GO:0003674; GO:0008152; GO:0006139; GO:0006351; GO:0006355; GO:0006725; GO:0006807; GO:0008150; GO:0009058; GO:0009059; GO:0009889; GO:0009891; GO:0009893; GO:0009987; GO:0010467; GO:0010468; GO:0010556; GO:0010557; GO:0010604; GO:0010628; GO:0016070; GO:0045935; GO:0018130; GO:0019219; GO:0019222; GO:0019438; GO:0031323; GO:0031325; GO:0031326; GO:0031328; GO:0032774; GO:0034641; GO:0034645; GO:0034654; GO:0043170; GO:0044237; GO:0044238; GO:0044249; GO:0044260; GO:0044271; GO:0046483; GO:0048518; GO:0048522; GO:0050789; GO:0050794; GO:0051171; GO:0051173; GO:0051252; GO:0051254; GO:0060255; GO:0065007; GO:0071704; GO:0080090; GO:0090304; GO:0097659; GO:1901360; GO:1901362; GO:1901576; GO:1902680; GO:1903506; GO:1903508; GO:2000112; GO:2001141; GO:0005622; GO:0005575; GO:0005623; GO:0005737; GO:0043231; GO:0043226; GO:0043227; GO:0043229; GO:0044424; GO:0044444; GO:0044464; GO:0001067; GO:0003676; GO:0003677; GO:0005488; GO:0097159; GO:1901363; GO:0000003; GO:0003006; GO:0007275; GO:0009314; GO:0009416; GO:0009628; GO:0009648; GO:0009791; GO:0010228; GO:0022414; GO:0048571; GO:0032501; GO:0032502; GO:0048573; GO:0048608; GO:0048731; GO:0048856; GO:0050896; GO:0061458
TraesCS2B03G0481500	GO:0036297; GO:0005634; GO:0008152; GO:0006139; GO:0006259; GO:0006281; GO:0006725; GO:0006807; GO:0006950; GO:0006974; GO:0008150; GO:0009987; GO:0033554; GO:0034641; GO:0043170; GO:0044237; GO:0044238; GO:0044260; GO:0046483; GO:0050896; GO:0051716; GO:0071704; GO:0090304; GO:1901360; GO:0005622; GO:0005575; GO:0005623; GO:0043231; GO:0043226; GO:0043227; GO:0043229; GO:0044424; GO:0044464
TraesCS2B03G0483900	GO:0016621; GO:0005737; GO:0009409; GO:0005829; GO:0016491; GO:0016616; GO:0009809; GO:0050662; GO:0055114; GO:0007623; GO:0003674; GO:0003824; GO:0016620; GO:0016903; GO:0005622; GO:0005575; GO:0005623; GO:0044424; GO:0044464; GO:0006950; GO:0008150; GO:0009266; GO:0009628; GO:0050896; GO:0044444; GO:0016614; GO:0008152; GO:0006725; GO:0009058; GO:0009698; GO:0009699; GO:0009808; GO:0009987; GO:0019438; GO:0019748; GO:0044237; GO:0044249; GO:0044550; GO:0071704; GO:1901360; GO:1901362; GO:1901576; GO:0005488; GO:0048037; GO:0048511
TraesCS2B03G0484500	GO:0003700; GO:0009911; GO:0005515; GO:0044212; GO:0005634; GO:0030154; GO:0045944; GO:0009908; GO:0008134; GO:0043565; GO:0010154; GO:0000977; GO:0060560; GO:0010077; GO:0007275; GO:0140110; GO:0003674; GO:0000003; GO:0003006; GO:0008150; GO:0009791; GO:0009909; GO:0022414; GO:0032501; GO:0032502; GO:0048367; GO:0048518; GO:0048580; GO:0048582; GO:0048608; GO:0048731; GO:0048831; GO:0048856; GO:0050789; GO:0050793; GO:0051094; GO:0051239; GO:0051240; GO:0061458; GO:0065007; GO:0090567; GO:2000026; GO:2000241; GO:2000243; GO:0005488; GO:0001067; GO:0003676; GO:0003677; GO:0097159; GO:1901363; GO:0005622; GO:0005575; GO:0005623; GO:0043231; GO:0043226; GO:0043227; GO:0043229; GO:0044424; GO:0044464; GO:0009987; GO:0048869; GO:0008152; GO:0006366; GO:0006139; GO:0006351; GO:0006355; GO:0006357; GO:0006725; GO:0006807; GO:0009058; GO:0009059; GO:0009889; GO:0009891; GO:0009893; GO:0010467; GO:0010468; GO:0010556; GO:0010557; GO:0010604; GO:0010628; GO:0016070; GO:0045935; GO:0018130; GO:0019219; GO:0019222; GO:0019438; GO:0031323; GO:0031325; GO:0031326; GO:0031328; GO:0032774; GO:0034641; GO:0034645; GO:0034654; GO:0043170; GO:0044237; GO:0044238; GO:0044249; GO:0044260; GO:0044271; GO:0045893; GO:0046483; GO:0048522; GO:0050794; GO:0051171; GO:0051173; GO:0051252; GO:0051254; GO:0060255; GO:0071704; GO:0080090; GO:0090304; GO:0097659; GO:1901360; GO:1901362; GO:1901576; GO:1902680; GO:1903506; GO:1903508; GO:2000112; GO:2001141; GO:0000976; GO:0001012; GO:0003690; GO:1990837; GO:0040007; GO:0009653; GO:0048589; GO:0009888; GO:0010073; GO:0010074; GO:0019827; GO:0048507; GO:0098727
TraesCS2B03G0484900	GO:0071555; GO:0005634; GO:0033356; GO:0005515; GO:0016866; GO:0005794; GO:0005829; GO:0052691; GO:0005795; GO:0000138; GO:0071669; GO:0009555; GO:0009832; GO:0016760; GO:0005774; GO:0022626; GO:0005618; GO:0008150; GO:0009987; GO:0016043; GO:0045229; GO:0071554; GO:0071840; GO:0005622; GO:0005575; GO:0005623; GO:0043231; GO:0043226; GO:0043227; GO:0043229; GO:0044424; GO:0044464; GO:0008152; GO:0006139; GO:0006725; GO:0006793; GO:0006807; GO:0009225; GO:0034641; GO:0044237; GO:0044238; GO:0044281; GO:0046483; GO:0055086; GO:0071704; GO:1901135; GO:1901360; GO:0003674; GO:0005488; GO:0003824; GO:0016853; GO:0005737; GO:0012505; GO:0044444; GO:0031984; GO:0044422; GO:0044431; GO:0044446; GO:0098791; GO:0031985; GO:0007275; GO:0032501; GO:0032502; GO:0048229; GO:0048856; GO:0042546; GO:0044085; GO:0008194; GO:0016740; GO:0016757; GO:0016758; GO:0016759; GO:0035251; GO:0046527; GO:0016020; GO:0005773; GO:0031090; GO:0044437; GO:0098588; GO:0098805; GO:1990904; GO:0005840; GO:0032991; GO:0043228; GO:0043232; GO:0044445; GO:0030312; GO:0071944
TraesCS2B03G0485300	GO:0005744; GO:0008320; GO:0031305; GO:0005739; GO:0030150; GO:0005622; GO:0005575; GO:0016020; GO:0005623; GO:0005737; GO:0005740; GO:0005743; GO:0043231; GO:0019866; GO:0031090; GO:0031966; GO:0031967; GO:0031975; GO:0032991; GO:0043226; GO:0043227; GO:0043229; GO:0044422; GO:0044424; GO:0044425; GO:0044429; GO:0044444; GO:0044446; GO:0044455; GO:0044464; GO:0098796; GO:0098798; GO:0098800; GO:0003674; GO:0005215; GO:0022857; GO:0008565; GO:0042887; GO:0022884; GO:1904680; GO:0016021; GO:0031224; GO:0031300; GO:0031301; GO:0031304; GO:0032592; GO:0098573; GO:0008104; GO:0006605; GO:0006626; GO:0006810; GO:0006839; GO:0006886; GO:0006996; GO:0007005; GO:0008150; GO:0009987; GO:0015031; GO:0015833; GO:0016043; GO:0017038; GO:0033036; GO:0033365; GO:0034613; GO:0042886; GO:0044743; GO:0045184; GO:0046907; GO:0051179; GO:0051234; GO:0051641; GO:0051649; GO:0055085; GO:0065002; GO:0070585; GO:0070727; GO:0071702; GO:0071705; GO:0071806; GO:0071840; GO:0072594; GO:0072655; GO:1990542; GO:0045039; GO:0005741; GO:0005783; GO:0007006; GO:0007007; GO:0061024; GO:0072657; GO:0090150; GO:0090151; GO:0019867; GO:0031968; GO:0098588; GO:0098805; GO:0012505
TraesCS2B03G0485900	GO:0005886; GO:0009664; GO:0031225; GO:0005774; GO:0052324; GO:0009834; GO:0046658; GO:0009832; GO:0010215; GO:0005575; GO:0016020; GO:0005623; GO:0044464; GO:0071944; GO:0008150; GO:0009987; GO:0016043; GO:0045229; GO:0071554; GO:0071555; GO:0071669; GO:0071840; GO:0031224; GO:0044425; GO:0005622; GO:0005773; GO:0005737; GO:0043231; GO:0031090; GO:0043226; GO:0043227; GO:0043229; GO:0044422; GO:0044424; GO:0044437; GO:0044444; GO:0044446; GO:0098588; GO:0098805; GO:0000271; GO:0008152; GO:0005975; GO:0005976; GO:0006073; GO:0009058; GO:0009059; GO:0009250; GO:0010383; GO:0016051; GO:0030243; GO:0030244; GO:0033692; GO:0034637; GO:0034645; GO:0042546; GO:0043170; GO:0044036; GO:0044038; GO:0044042; GO:0044085; GO:0044237; GO:0044238; GO:0044249; GO:0044260; GO:0044262; GO:0044264; GO:0051273; GO:0051274; GO:0052541; GO:0070589; GO:0070592; GO:0071704; GO:1901576; GO:0031226; GO:0044459; GO:0022607; GO:0030198; GO:0043062; GO:0070726; GO:0071668
TraesCS2B03G0486200	GO:0009832; GO:0052324; GO:0016328; GO:0046658; GO:0009825; GO:0009664; GO:0003674; GO:0010215; GO:0009651; GO:0031225; GO:0009897; GO:0005886; GO:0009930; GO:0009505; GO:0008150; GO:0009987; GO:0042546; GO:0044085; GO:0071554; GO:0071669; GO:0071840; GO:0000271; GO:0008152; GO:0005975; GO:0005976; GO:0006073; GO:0009058; GO:0009059; GO:0009250; GO:0010383; GO:0016043; GO:0016051; GO:0030243; GO:0030244; GO:0033692; GO:0034637; GO:0034645; GO:0043170; GO:0044036; GO:0044038; GO:0044042; GO:0044237; GO:0044238; GO:0044249; GO:0044260; GO:0044262; GO:0044264; GO:0045229; GO:0051273; GO:0051274; GO:0052541; GO:0070589; GO:0070592; GO:0071555; GO:0071704; GO:1901576; GO:0005575; GO:0016020; GO:0005623; GO:0044425; GO:0044459; GO:0044464; GO:0071944; GO:0031224; GO:0031226; GO:0016049; GO:0040007; GO:0022607; GO:0030198; GO:0043062; GO:0070726; GO:0071668; GO:0006950; GO:0006970; GO:0009628; GO:0050896; GO:0009986; GO:0098552; GO:0005618; GO:0030312
TraesCS2B03G0486300	GO:0009560; GO:0000398; GO:0005681; GO:0005634; GO:0007267; GO:0017070; GO:0016607; GO:0046540; GO:0030621; GO:0009553; GO:0080008; GO:0001709; GO:0000003; GO:0003006; GO:0007275; GO:0007276; GO:0007292; GO:0008150; GO:0009561; GO:0009987; GO:0019953; GO:0022412; GO:0022414; GO:0030154; GO:0032501; GO:0032502; GO:0032504; GO:0044703; GO:0048229; GO:0048609; GO:0048856; GO:0048869; GO:0051704; GO:0000375; GO:0000377; GO:0008152; GO:0006139; GO:0006396; GO:0006397; GO:0006725; GO:0006807; GO:0008380; GO:0010467; GO:0016070; GO:0016071; GO:0034641; GO:0043170; GO:0044237; GO:0044238; GO:0046483; GO:0071704; GO:0090304; GO:1901360; GO:0005622; GO:0005575; GO:1990904; GO:0005623; GO:0043231; GO:0032991; GO:0043226; GO:0043227; GO:0043229; GO:0044422; GO:0044424; GO:0044428; GO:0044446; GO:0044464; GO:0007154; GO:0023052; GO:0003674; GO:0003676; GO:0003723; GO:0005488; GO:0017069; GO:0097159; GO:1901363; GO:0005654; GO:0016604; GO:0031974; GO:0031981; GO:0043233; GO:0044451; GO:0070013; GO:0030532; GO:0097525; GO:0097526; GO:0120114; GO:0000151; GO:0031461; GO:1902494; GO:1990234; GO:0045165
TraesCS2B03G0486400	GO:0009507; GO:0005829; GO:0009051; GO:0017057; GO:0005975; GO:0005622; GO:0005575; GO:0005623; GO:0005737; GO:0043231; GO:0009536; GO:0043226; GO:0043227; GO:0043229; GO:0044424; GO:0044444; GO:0044464; GO:0008152; GO:0006081; GO:0006098; GO:0006139; GO:0006725; GO:0006732; GO:0006733; GO:0006739; GO:0006753; GO:0006793; GO:0006796; GO:0006807; GO:0008150; GO:0009117; GO:0009987; GO:0019362; GO:0019637; GO:0019682; GO:0019693; GO:0034641; GO:0044237; GO:0044238; GO:0044281; GO:0046483; GO:0046496; GO:0051156; GO:0051186; GO:0055086; GO:0071704; GO:0072524; GO:1901135; GO:1901360; GO:1901564; GO:0003674; GO:0003824; GO:0016787; GO:0016788; GO:0052689
TraesCS2B03G0486800	GO:0005515; GO:0003723; GO:0006417; GO:0005759; GO:0005739; GO:0005844; GO:0005634; GO:0003729; GO:0003674; GO:0005488; GO:0003676; GO:0097159; GO:1901363; GO:0008152; GO:0006412; GO:0006518; GO:0006807; GO:0008150; GO:0009058; GO:0009059; GO:0009889; GO:0009987; GO:0010467; GO:0010468; GO:0010556; GO:0010608; GO:0019222; GO:0019538; GO:0031323; GO:0031326; GO:0032268; GO:0034248; GO:0034641; GO:0034645; GO:0043043; GO:0043170; GO:0043603; GO:0043604; GO:0044237; GO:0044238; GO:0044249; GO:0044260; GO:0044267; GO:0044271; GO:0050789; GO:0050794; GO:0051171; GO:0051246; GO:0060255; GO:0065007; GO:0071704; GO:0080090; GO:1901564; GO:1901566; GO:1901576; GO:2000112; GO:0005622; GO:0005575; GO:0005623; GO:0005737; GO:0043231; GO:0031974; GO:0043226; GO:0043227; GO:0043229; GO:0043233; GO:0044422; GO:0044424; GO:0044429; GO:0044444; GO:0044446; GO:0044464; GO:0070013; GO:1990904; GO:0032991
TraesCS2B03G0487000	GO:0005506; GO:0009507; GO:0020037; GO:0016021; GO:0055114; GO:0016709; GO:0003674; GO:0005488; GO:0046872; GO:0043167; GO:0043169; GO:0046914; GO:0005622; GO:0005575; GO:0005623; GO:0005737; GO:0043231; GO:0009536; GO:0043226; GO:0043227; GO:0043229; GO:0044424; GO:0044444; GO:0044464; GO:0046906; GO:0048037; GO:0097159; GO:1901363; GO:0016020; GO:0031224; GO:0044425; GO:0008152; GO:0008150; GO:0003824; GO:0004497; GO:0016491; GO:0016705
TraesCS2B03G0487500	GO:0009694; GO:0080032; GO:0009696; GO:0080030; GO:0005634; GO:0080031; GO:0009507; GO:0008152; GO:0006082; GO:0008150; GO:0009987; GO:0010817; GO:0019752; GO:0032787; GO:0042445; GO:0043436; GO:0044237; GO:0044281; GO:0065007; GO:0065008; GO:0071704; GO:0003674; GO:0003824; GO:0016787; GO:0016788; GO:0052689; GO:0006725; GO:0016999; GO:0017144; GO:0018958; GO:0042537; GO:1901360; GO:1901615; GO:0005622; GO:0005575; GO:0005623; GO:0043231; GO:0043226; GO:0043227; GO:0043229; GO:0044424; GO:0044464; GO:0005737; GO:0009536; GO:0044444
TraesCS2B03G0488000	GO:0003729; GO:0005737; GO:0005829; GO:0009507; GO:0003674; GO:0003676; GO:0003723; GO:0005488; GO:0097159; GO:1901363; GO:0005622; GO:0005575; GO:0005623; GO:0044424; GO:0044464; GO:0044444; GO:0043231; GO:0009536; GO:0043226; GO:0043227; GO:0043229
TraesCS2B03G0488900	GO:0042765; GO:0005739; GO:0005886; GO:0016255; GO:0005622; GO:0005575; GO:0016021; GO:0016020; GO:0005623; GO:0005737; GO:0005783; GO:0005789; GO:0043231; GO:0012505; GO:0030176; GO:0031224; GO:0031227; GO:0031984; GO:0032991; GO:0042175; GO:0043226; GO:0043227; GO:0043229; GO:0044422; GO:0044424; GO:0044425; GO:0044432; GO:0044444; GO:0044446; GO:0044464; GO:0098796; GO:0098827; GO:1902494; GO:0071944; GO:0008152; GO:0006464; GO:0006497; GO:0006505; GO:0006506; GO:0006629; GO:0006643; GO:0006644; GO:0006650; GO:0006661; GO:0006664; GO:0006793; GO:0006796; GO:0006807; GO:0008150; GO:0008610; GO:0008654; GO:0009058; GO:0009059; GO:0009247; GO:0009987; GO:0019538; GO:0019637; GO:0034645; GO:0036211; GO:0042157; GO:0042158; GO:0043170; GO:0043412; GO:0044237; GO:0044238; GO:0044249; GO:0044255; GO:0044260; GO:0044267; GO:0045017; GO:0046467; GO:0046474; GO:0046486; GO:0046488; GO:0071704; GO:0090407; GO:1901135; GO:1901137; GO:1901564; GO:1901566; GO:1901576; GO:1903509
TraesCS2B03G0489100	GO:0045892; GO:0007165; GO:0005634; GO:0005515; GO:0009737; GO:0008152; GO:0006139; GO:0006351; GO:0006355; GO:0006725; GO:0006807; GO:0008150; GO:0009058; GO:0009059; GO:0009889; GO:0009890; GO:0009892; GO:0009987; GO:0010467; GO:0010468; GO:0010556; GO:0010558; GO:0010605; GO:0010629; GO:0016070; GO:0018130; GO:0019219; GO:0019222; GO:0019438; GO:0031323; GO:0031324; GO:0031326; GO:0031327; GO:0032774; GO:0034641; GO:0034645; GO:0034654; GO:0043170; GO:0044237; GO:0044238; GO:0044249; GO:0044260; GO:0044271; GO:0045934; GO:0046483; GO:0048519; GO:0048523; GO:0050789; GO:0050794; GO:0051171; GO:0051172; GO:0051252; GO:0051253; GO:0060255; GO:0065007; GO:0071704; GO:0080090; GO:0090304; GO:0097659; GO:1901360; GO:1901362; GO:1901576; GO:1902679; GO:1903506; GO:1903507; GO:2000112; GO:2000113; GO:2001141; GO:0007154; GO:0023052; GO:0050896; GO:0051716; GO:0005622; GO:0005575; GO:0005623; GO:0043231; GO:0043226; GO:0043227; GO:0043229; GO:0044424; GO:0044464; GO:0003674; GO:0005488; GO:0001101; GO:0009719; GO:0009725; GO:0010033; GO:0033993; GO:0042221; GO:0097305; GO:1901700
TraesCS2B03G0489400	GO:0006071; GO:0005773; GO:0009507; GO:0006629; GO:0008889; GO:0005829; GO:0005576; GO:0005618; GO:0008152; GO:0005975; GO:0006066; GO:0008150; GO:0009987; GO:0019400; GO:0019751; GO:0044237; GO:0044238; GO:0044262; GO:0044281; GO:0071704; GO:1901615; GO:0005622; GO:0005575; GO:0005623; GO:0005737; GO:0043231; GO:0043226; GO:0043227; GO:0043229; GO:0044424; GO:0044444; GO:0044464; GO:0009536; GO:0003674; GO:0003824; GO:0008081; GO:0016787; GO:0016788; GO:0042578; GO:0030312; GO:0071944
TraesCS2B03G0489500	GO:0009808; GO:0048508; GO:0009942; GO:0004674; GO:0010152; GO:0005524; GO:0009409; GO:0006468; GO:0009945; GO:0005886; GO:0048653; GO:0009414; GO:0009846; GO:0016021; GO:0005515; GO:0010073; GO:0016301; GO:0008152; GO:0006725; GO:0008150; GO:0009698; GO:0009987; GO:0019748; GO:0044237; GO:0071704; GO:1901360; GO:0000003; GO:0003006; GO:0007275; GO:0009790; GO:0009888; GO:0009791; GO:0009793; GO:0010154; GO:0022414; GO:0032501; GO:0032502; GO:0048316; GO:0048507; GO:0048608; GO:0048731; GO:0048856; GO:0061458; GO:0000578; GO:0009880; GO:0007389; GO:0009798; GO:0003674; GO:0003824; GO:0004672; GO:0016740; GO:0016772; GO:0016773; GO:0140096; GO:0009555; GO:0021700; GO:0048229; GO:0000166; GO:0005488; GO:0008144; GO:0017076; GO:0030554; GO:0032553; GO:0032555; GO:0032559; GO:0035639; GO:0036094; GO:0043167; GO:0043168; GO:0097159; GO:0097367; GO:1901265; GO:1901363; GO:0006950; GO:0009266; GO:0009628; GO:0050896; GO:0006464; GO:0006793; GO:0006796; GO:0006807; GO:0016310; GO:0019538; GO:0036211; GO:0043170; GO:0043412; GO:0044238; GO:0044260; GO:0044267; GO:1901564; GO:0003002; GO:0009956; GO:0005575; GO:0016020; GO:0005623; GO:0044464; GO:0071944; GO:0009908; GO:0048367; GO:0048437; GO:0048438; GO:0048443; GO:0048466; GO:0048827; GO:0090567; GO:0099402; GO:0001101; GO:0009415; GO:0010035; GO:0042221; GO:1901700; GO:0009856; GO:0044706; GO:0051704; GO:0031224; GO:0044425
TraesCS2B03G0489900	GO:0005739; GO:0060567; GO:0005829; GO:0005524; GO:0034336; GO:0009414; GO:0009409; GO:0003690; GO:0005507; GO:1990904; GO:0006397; GO:0009631; GO:0003723; GO:0009651; GO:0003729; GO:0009845; GO:0006970; GO:0003697; GO:0005622; GO:0005575; GO:0005623; GO:0005737; GO:0043231; GO:0043226; GO:0043227; GO:0043229; GO:0044424; GO:0044444; GO:0044464; GO:0008152; GO:0006353; GO:0006139; GO:0006351; GO:0006355; GO:0006725; GO:0006807; GO:0008150; GO:0009058; GO:0009059; GO:0009889; GO:0009890; GO:0009892; GO:0009987; GO:0010467; GO:0010468; GO:0010556; GO:0010558; GO:0010605; GO:0010629; GO:0016043; GO:0016070; GO:0045892; GO:0018130; GO:0019219; GO:0019222; GO:0019438; GO:0022411; GO:0031323; GO:0031324; GO:0031326; GO:0031327; GO:0031554; GO:0032774; GO:0032984; GO:0034641; GO:0034645; GO:0034654; GO:0043170; GO:0043242; GO:0043244; GO:0043933; GO:0044237; GO:0044238; GO:0044249; GO:0044260; GO:0044271; GO:0045934; GO:0046483; GO:0048519; GO:0048523; GO:0050789; GO:0050794; GO:0051128; GO:0051129; GO:0051171; GO:0051172; GO:0051252; GO:0051253; GO:0060255; GO:0065007; GO:0071704; GO:0071840; GO:0080090; GO:0090304; GO:0097659; GO:1901360; GO:1901362; GO:1901576; GO:1902679; GO:1903506; GO:1903507; GO:2000112; GO:2000113; GO:2001141; GO:0000166; GO:0003674; GO:0005488; GO:0008144; GO:0017076; GO:0030554; GO:0032553; GO:0032555; GO:0032559; GO:0035639; GO:0036094; GO:0043167; GO:0043168; GO:0097159; GO:0097367; GO:1901265; GO:1901363; GO:0003676; GO:0001101; GO:0006950; GO:0009415; GO:0009628; GO:0010035; GO:0042221; GO:0050896; GO:1901700; GO:0009266; GO:0003677; GO:0046872; GO:0043169; GO:0046914; GO:0032991; GO:0006396; GO:0016071; GO:0007275; GO:0009791; GO:0032501; GO:0032502; GO:0048856; GO:0090351
TraesCS2B03G0491200	GO:0005975; GO:0005739; GO:0008152; GO:0008150; GO:0044238; GO:0071704; GO:0005622; GO:0005575; GO:0005623; GO:0005737; GO:0043231; GO:0043226; GO:0043227; GO:0043229; GO:0044424; GO:0044444; GO:0044464
TraesCS2B03G0491900	GO:0032041; GO:0004407; GO:0010053; GO:0004402; GO:0045604; GO:0006338; GO:0005634; GO:0005737; GO:0003674; GO:0003824; GO:0016787; GO:0016810; GO:0016811; GO:0017136; GO:0019213; GO:0031078; GO:0033558; GO:0034979; GO:0140096; GO:0007275; GO:0009653; GO:0009888; GO:0008150; GO:0009987; GO:0010015; GO:0022622; GO:0030154; GO:0032501; GO:0032502; GO:0048364; GO:0048731; GO:0048856; GO:0048869; GO:0090558; GO:0090627; GO:0099402; GO:1905392; GO:0008080; GO:0016407; GO:0016410; GO:0016740; GO:0016746; GO:0016747; GO:0034212; GO:0061733; GO:0008544; GO:0009913; GO:0030855; GO:0030856; GO:0045595; GO:0045682; GO:0050789; GO:0050793; GO:0050794; GO:0051239; GO:0060429; GO:0065007; GO:2000026; GO:0051276; GO:0006325; GO:0006996; GO:0016043; GO:0071840; GO:0005622; GO:0005575; GO:0005623; GO:0043231; GO:0043226; GO:0043227; GO:0043229; GO:0044424; GO:0044464
TraesCS2B03G0492100	GO:0005737; GO:0016787; GO:0005622; GO:0005575; GO:0005623; GO:0044424; GO:0044464; GO:0003674; GO:0003824
TraesCS2B03G0492900	GO:0016491; GO:0050662; GO:0005829; GO:0016616; GO:0003674; GO:0003824; GO:0005488; GO:0048037; GO:0005622; GO:0005575; GO:0005623; GO:0005737; GO:0044424; GO:0044444; GO:0044464; GO:0016614
TraesCS2B03G0493600	GO:0009506; GO:0031225; GO:0001872; GO:0030247; GO:0005576; GO:0005886; GO:0008150; GO:0005575; GO:0005911; GO:0030054; GO:0055044; GO:0016020; GO:0031224; GO:0044425; GO:0001871; GO:0003674; GO:0030246; GO:0005488; GO:0005623; GO:0044464; GO:0071944
TraesCS2B03G0493900	GO:0005515; GO:0005730; GO:0070545; GO:0005634; GO:0009506; GO:0030687; GO:0005654; GO:0080008; GO:0003674; GO:0005488; GO:0005622; GO:0005575; GO:0005623; GO:0043231; GO:0031974; GO:0031981; GO:0043226; GO:0043227; GO:0043228; GO:0043229; GO:0043232; GO:0043233; GO:0044422; GO:0044424; GO:0044428; GO:0044446; GO:0044464; GO:0070013; GO:1990904; GO:0030684; GO:0030686; GO:0032991; GO:0044452; GO:0005911; GO:0030054; GO:0055044; GO:0000151; GO:0031461; GO:1902494; GO:1990234
TraesCS2B03G0495700	GO:0005730; GO:0009507; GO:0008150; GO:0005622; GO:0005575; GO:0005623; GO:0005634; GO:0043231; GO:0031974; GO:0031981; GO:0043226; GO:0043227; GO:0043228; GO:0043229; GO:0043232; GO:0043233; GO:0044422; GO:0044424; GO:0044428; GO:0044446; GO:0044464; GO:0070013; GO:0005737; GO:0009536; GO:0044444
TraesCS2B03G0496700	GO:0006396; GO:0009507; GO:0003723; GO:0016779; GO:0005739; GO:0008152; GO:0006139; GO:0006725; GO:0006807; GO:0008150; GO:0009987; GO:0010467; GO:0016070; GO:0034641; GO:0043170; GO:0044237; GO:0044238; GO:0046483; GO:0071704; GO:0090304; GO:1901360; GO:0005622; GO:0005575; GO:0005623; GO:0005737; GO:0043231; GO:0009536; GO:0043226; GO:0043227; GO:0043229; GO:0044424; GO:0044444; GO:0044464; GO:0003674; GO:0003676; GO:0005488; GO:0097159; GO:1901363; GO:0003824; GO:0016740; GO:0016772
TraesCS2B03G0498000	GO:0008150; GO:0003674; GO:0005739; GO:0005622; GO:0005575; GO:0005623; GO:0005737; GO:0043231; GO:0043226; GO:0043227; GO:0043229; GO:0044424; GO:0044444; GO:0044464
TraesCS2B03G0498100	GO:0008150; GO:0003674; GO:0005739; GO:0005622; GO:0005575; GO:0005623; GO:0005737; GO:0043231; GO:0043226; GO:0043227; GO:0043229; GO:0044424; GO:0044444; GO:0044464
TraesCS2B03G0498300	GO:0005739; GO:0008150; GO:0003674; GO:0005622; GO:0005575; GO:0005623; GO:0005737; GO:0043231; GO:0043226; GO:0043227; GO:0043229; GO:0044424; GO:0044444; GO:0044464
TraesCS2B03G0498400	GO:0003674; GO:0008150; GO:0005634; GO:0005622; GO:0005575; GO:0005623; GO:0043231; GO:0043226; GO:0043227; GO:0043229; GO:0044424; GO:0044464
TraesCS2B03G0499100	GO:0003674; GO:0005576; GO:0031225; GO:0006952; GO:0005575; GO:0016020; GO:0031224; GO:0044425; GO:0006950; GO:0008150; GO:0050896
TraesCS2B03G0501500	GO:0009507; GO:0005737; GO:0005634; GO:0005622; GO:0005575; GO:0005623; GO:0043231; GO:0009536; GO:0043226; GO:0043227; GO:0043229; GO:0044424; GO:0044444; GO:0044464
TraesCS2B03G0501600	GO:0009737; GO:0005886; GO:0009612; GO:0005515; GO:0005484; GO:0051707; GO:0061025; GO:0005634; GO:0000911; GO:0016192; GO:0009504; GO:0015031; GO:0016021; GO:0001101; GO:0008150; GO:0009719; GO:0009725; GO:0010033; GO:0033993; GO:0042221; GO:0050896; GO:0097305; GO:1901700; GO:0005575; GO:0016020; GO:0005623; GO:0044464; GO:0071944; GO:0009605; GO:0009628; GO:0003674; GO:0005488; GO:0009607; GO:0043207; GO:0051704; GO:0009987; GO:0016043; GO:0061024; GO:0071840; GO:0005622; GO:0043231; GO:0043226; GO:0043227; GO:0043229; GO:0044424; GO:0000278; GO:0000281; GO:0000910; GO:0007049; GO:0022402; GO:0032506; GO:0051301; GO:0061640; GO:1902410; GO:1903047; GO:0006810; GO:0051179; GO:0051234; GO:0005737; GO:0044444; GO:0008104; GO:0015833; GO:0033036; GO:0042886; GO:0045184; GO:0071702; GO:0071705; GO:0031224; GO:0044425
TraesCS2B03G0501900	GO:0009505; GO:0004566; GO:0005576; GO:0005765; GO:0005575; GO:0005618; GO:0005623; GO:0030312; GO:0044464; GO:0071944; GO:0003674; GO:0003824; GO:0004553; GO:0016787; GO:0016798; GO:0005622; GO:0000323; GO:0016020; GO:0005764; GO:0005773; GO:0005737; GO:0005774; GO:0043231; GO:0031090; GO:0043226; GO:0043227; GO:0043229; GO:0044422; GO:0044424; GO:0044437; GO:0044444; GO:0044446; GO:0098588; GO:0098805; GO:0098852
TraesCS2B03G0503100	GO:0031297; GO:0036310; GO:0043596; GO:0006281; GO:0006974; GO:0048478; GO:0004520; GO:0036292; GO:0008094; GO:0005634; GO:0006260; GO:0008152; GO:0006139; GO:0006259; GO:0006261; GO:0006725; GO:0006807; GO:0008150; GO:0009058; GO:0009059; GO:0009987; GO:0034641; GO:0034645; GO:0043170; GO:0044237; GO:0044238; GO:0044249; GO:0044260; GO:0045005; GO:0046483; GO:0071704; GO:0090304; GO:1901360; GO:1901576; GO:0003674; GO:0003676; GO:0003824; GO:0017111; GO:0005488; GO:0016462; GO:0016787; GO:0016817; GO:0016818; GO:0097159; GO:0097617; GO:0140097; GO:1901363; GO:0000228; GO:0005622; GO:0005575; GO:0005623; GO:0005657; GO:0005694; GO:0043231; GO:0031974; GO:0031981; GO:0043226; GO:0043227; GO:0043228; GO:0043229; GO:0043232; GO:0043233; GO:0044422; GO:0044424; GO:0044427; GO:0044428; GO:0044446; GO:0044454; GO:0044464; GO:0070013; GO:0006950; GO:0033554; GO:0050896; GO:0051716; GO:0006275; GO:0008156; GO:0009889; GO:0009890; GO:0009892; GO:0010556; GO:0010558; GO:0010605; GO:0019219; GO:0019222; GO:0031323; GO:0031324; GO:0031326; GO:0031327; GO:0045934; GO:0048519; GO:0048523; GO:0050789; GO:0050794; GO:0051052; GO:0051053; GO:0051171; GO:0051172; GO:0060255; GO:0065007; GO:0080090; GO:0090329; GO:2000104; GO:2000112; GO:2000113; GO:0004518; GO:0004519; GO:0004536; GO:0016788; GO:0051276; GO:0006996; GO:0016043; GO:0032392; GO:0071103; GO:0071840; GO:0042623; GO:0016887
TraesCS2B03G0503200	GO:0008150; GO:0003674; GO:0005739; GO:0005622; GO:0005575; GO:0005623; GO:0005737; GO:0043231; GO:0043226; GO:0043227; GO:0043229; GO:0044424; GO:0044444; GO:0044464
TraesCS2B03G0503600	GO:0002938; GO:0009020; GO:0009507; GO:0003723; GO:0001510; GO:0008152; GO:0002128; GO:0006139; GO:0006396; GO:0006399; GO:0006400; GO:0006725; GO:0006807; GO:0008033; GO:0008150; GO:0009451; GO:0009987; GO:0010467; GO:0016070; GO:0030488; GO:0032259; GO:0034470; GO:0034641; GO:0034660; GO:0043170; GO:0043412; GO:0043414; GO:0044237; GO:0044238; GO:0044260; GO:0046483; GO:0071704; GO:0090304; GO:1901360; GO:0003674; GO:0003824; GO:0008168; GO:0008171; GO:0008173; GO:0008175; GO:0008757; GO:0016423; GO:0016740; GO:0016741; GO:0106050; GO:0140098; GO:0140101; GO:0005622; GO:0005575; GO:0005623; GO:0005737; GO:0043231; GO:0009536; GO:0043226; GO:0043227; GO:0043229; GO:0044424; GO:0044444; GO:0044464; GO:0003676; GO:0005488; GO:0097159; GO:1901363
TraesCS2B03G0504800	GO:0002215; GO:0006468; GO:0031966; GO:0005515; GO:0005524; GO:0005886; GO:0009845; GO:0009825; GO:0004674; GO:0016021; GO:0005739; GO:0006952; GO:0006950; GO:0008150; GO:0009605; GO:0009607; GO:0051707; GO:0043207; GO:0050896; GO:0051704; GO:0098542; GO:0008152; GO:0006464; GO:0006793; GO:0006796; GO:0006807; GO:0009987; GO:0016310; GO:0019538; GO:0036211; GO:0043170; GO:0043412; GO:0044237; GO:0044238; GO:0044260; GO:0044267; GO:0071704; GO:1901564; GO:0005622; GO:0005575; GO:0016020; GO:0005623; GO:0005737; GO:0005740; GO:0043231; GO:0031090; GO:0031967; GO:0031975; GO:0043226; GO:0043227; GO:0043229; GO:0044422; GO:0044424; GO:0044429; GO:0044444; GO:0044446; GO:0044464; GO:0003674; GO:0005488; GO:0000166; GO:0008144; GO:0017076; GO:0030554; GO:0032553; GO:0032555; GO:0032559; GO:0035639; GO:0036094; GO:0043167; GO:0043168; GO:0097159; GO:0097367; GO:1901265; GO:1901363; GO:0071944; GO:0007275; GO:0009791; GO:0032501; GO:0032502; GO:0048856; GO:0090351; GO:0016049; GO:0040007; GO:0003824; GO:0004672; GO:0016301; GO:0016740; GO:0016772; GO:0016773; GO:0140096; GO:0031224; GO:0044425
TraesCS2B03G0505200	GO:0009941; GO:0005774; GO:0005739; GO:0009247; GO:0031966; GO:0005886; GO:0009536; GO:0005811; GO:0055114; GO:0005773; GO:0016491; GO:0005634; GO:0005622; GO:0005575; GO:0005623; GO:0005737; GO:0043231; GO:0009507; GO:0009526; GO:0031967; GO:0031975; GO:0043226; GO:0043227; GO:0043229; GO:0044422; GO:0044424; GO:0044434; GO:0044435; GO:0044444; GO:0044446; GO:0044464; GO:0016020; GO:0031090; GO:0044437; GO:0098588; GO:0098805; GO:0008152; GO:0006629; GO:0006643; GO:0006664; GO:0008150; GO:0008610; GO:0009058; GO:0009987; GO:0044237; GO:0044238; GO:0044249; GO:0044255; GO:0046467; GO:0071704; GO:1901135; GO:1901137; GO:1901576; GO:1903509; GO:0005740; GO:0044429; GO:0071944; GO:0043228; GO:0043232; GO:0003674; GO:0003824
TraesCS2B03G0505400	GO:0045905; GO:0003746; GO:0043022; GO:0045901; GO:0005737; GO:0006413; GO:0006452; GO:0005739; GO:0005829; GO:0003743; GO:0008152; GO:0006412; GO:0006415; GO:0006417; GO:0006449; GO:0006518; GO:0006807; GO:0008150; GO:0009058; GO:0009059; GO:0009889; GO:0009891; GO:0009893; GO:0009987; GO:0010467; GO:0010468; GO:0010556; GO:0010557; GO:0010604; GO:0010608; GO:0010628; GO:0016043; GO:0045727; GO:0019222; GO:0019538; GO:0022411; GO:0031323; GO:0031325; GO:0031326; GO:0031328; GO:0032268; GO:0032270; GO:0032984; GO:0034248; GO:0034250; GO:0034641; GO:0034645; GO:0043043; GO:0043170; GO:0043243; GO:0043244; GO:0043603; GO:0043604; GO:0043624; GO:0043933; GO:0044237; GO:0044238; GO:0044249; GO:0044260; GO:0044267; GO:0044271; GO:0048518; GO:0048522; GO:0050789; GO:0050794; GO:0051128; GO:0051130; GO:0051171; GO:0051173; GO:0051246; GO:0051247; GO:0060255; GO:0065007; GO:0071704; GO:0071840; GO:0080090; GO:1901564; GO:1901566; GO:1901576; GO:2000112; GO:0003674; GO:0003676; GO:0003723; GO:0005488; GO:0008135; GO:0097159; GO:1901363; GO:0043021; GO:0044877; GO:0006414; GO:0006448; GO:0005622; GO:0005575; GO:0005623; GO:0044424; GO:0044464; GO:0043231; GO:0043226; GO:0043227; GO:0043229; GO:0044444
TraesCS2B03G0505700	GO:0006355; GO:0005634; GO:0003700; GO:0044212; GO:0008152; GO:0006139; GO:0006351; GO:0006725; GO:0006807; GO:0008150; GO:0009058; GO:0009059; GO:0009889; GO:0009987; GO:0010467; GO:0010468; GO:0010556; GO:0016070; GO:0018130; GO:0019219; GO:0019222; GO:0019438; GO:0031323; GO:0031326; GO:0032774; GO:0034641; GO:0034645; GO:0034654; GO:0043170; GO:0044237; GO:0044238; GO:0044249; GO:0044260; GO:0044271; GO:0046483; GO:0050789; GO:0050794; GO:0051171; GO:0051252; GO:0060255; GO:0065007; GO:0071704; GO:0080090; GO:0090304; GO:0097659; GO:1901360; GO:1901362; GO:1901576; GO:1903506; GO:2000112; GO:2001141; GO:0005622; GO:0005575; GO:0005623; GO:0043231; GO:0043226; GO:0043227; GO:0043229; GO:0044424; GO:0044464; GO:0140110; GO:0003674; GO:0001067; GO:0003676; GO:0003677; GO:0005488; GO:0097159; GO:1901363; GO:1900425; GO:0009751; GO:0043565; GO:0009753; GO:0009723; GO:1900150; GO:0006952; GO:0002831; GO:0002832; GO:0042742; GO:0006950; GO:0009605; GO:0009607; GO:0051707; GO:0009617; GO:0031347; GO:0031348; GO:0032101; GO:0032102; GO:0043207; GO:0043900; GO:0043901; GO:0048519; GO:0048583; GO:0048585; GO:0050896; GO:0051704; GO:0080134; GO:0098542; GO:1900424; GO:0001101; GO:0042493; GO:0009719; GO:0009725; GO:0010033; GO:0014070; GO:0046677; GO:0042221; GO:1901700; GO:0050832; GO:0009620
TraesCS2B03G0505800	GO:0005634; GO:0005622; GO:0005575; GO:0005623; GO:0043231; GO:0043226; GO:0043227; GO:0043229; GO:0044424; GO:0044464
TraesCS2B03G0506100	GO:0004721; GO:0005737; GO:0003674; GO:0003824; GO:0016787; GO:0016788; GO:0016791; GO:0042578; GO:0140096; GO:0005622; GO:0005575; GO:0005623; GO:0044424; GO:0044464
TraesCS2B03G0506200	GO:0005634; GO:0009570; GO:0003779; GO:0005622; GO:0005575; GO:0005623; GO:0043231; GO:0043226; GO:0043227; GO:0043229; GO:0044424; GO:0044464; GO:0005737; GO:0009507; GO:0009532; GO:0009536; GO:0044422; GO:0044434; GO:0044435; GO:0044444; GO:0044446; GO:0005515; GO:0003674; GO:0005488; GO:0008092
TraesCS2B03G0506300	GO:0009535; GO:0008150; GO:0009507; GO:0016021; GO:0003674; GO:0005622; GO:0005575; GO:0016020; GO:0005623; GO:0005737; GO:0043231; GO:0009534; GO:0009536; GO:0009579; GO:0031976; GO:0031984; GO:0034357; GO:0042651; GO:0043226; GO:0043227; GO:0043229; GO:0044422; GO:0044424; GO:0044434; GO:0044435; GO:0044436; GO:0044444; GO:0044446; GO:0044464; GO:0055035; GO:0031224; GO:0044425
TraesCS2B03G0506600	GO:0018230; GO:0005794; GO:0030659; GO:0006612; GO:0019706; GO:0016021; GO:0005783; GO:0005886; GO:0008152; GO:0006464; GO:0006497; GO:0006807; GO:0008150; GO:0009058; GO:0009059; GO:0009987; GO:0018193; GO:0018198; GO:0018231; GO:0018345; GO:0019538; GO:0034645; GO:0036211; GO:0042157; GO:0042158; GO:0043170; GO:0043412; GO:0043543; GO:0044237; GO:0044238; GO:0044249; GO:0044260; GO:0044267; GO:0071704; GO:1901564; GO:1901566; GO:1901576; GO:0005622; GO:0005575; GO:0005623; GO:0005737; GO:0043231; GO:0012505; GO:0043226; GO:0043227; GO:0043229; GO:0044424; GO:0044444; GO:0044464; GO:0016020; GO:0012506; GO:0031090; GO:0031410; GO:0031982; GO:0044422; GO:0044433; GO:0044446; GO:0097708; GO:0008104; GO:0006605; GO:0006810; GO:0006886; GO:0015031; GO:0015833; GO:0033036; GO:0034613; GO:0042886; GO:0045184; GO:0046907; GO:0051179; GO:0051234; GO:0051641; GO:0051649; GO:0070727; GO:0071702; GO:0071705; GO:0072657; GO:0090150; GO:0003674; GO:0003824; GO:0016409; GO:0016417; GO:0016740; GO:0016746; GO:0016747; GO:0019707; GO:0140096; GO:0031224; GO:0044425; GO:0071944
TraesCS2B03G0506700	GO:0008150; GO:0016021; GO:0003674; GO:0005575; GO:0016020; GO:0031224; GO:0044425
TraesCS2B03G0508700	GO:0009733; GO:0005737; GO:0016881; GO:0005634; GO:0008150; GO:0009719; GO:0009725; GO:0010033; GO:0042221; GO:0050896; GO:0005622; GO:0005575; GO:0005623; GO:0044424; GO:0044464; GO:0003674; GO:0003824; GO:0016874; GO:0016879; GO:0043231; GO:0043226; GO:0043227; GO:0043229
TraesCS2B03G0508900	GO:0005576; GO:0006508; GO:0005802; GO:0004190; GO:0005794; GO:0005768; GO:0030163; GO:0005575; GO:0008152; GO:0006807; GO:0008150; GO:0019538; GO:0043170; GO:0044238; GO:0071704; GO:1901564; GO:0005622; GO:0005623; GO:0005737; GO:0043231; GO:0012505; GO:0031984; GO:0043226; GO:0043227; GO:0043229; GO:0044422; GO:0044424; GO:0044431; GO:0044444; GO:0044446; GO:0044464; GO:0098791; GO:0003674; GO:0003824; GO:0004175; GO:0008233; GO:0070011; GO:0016787; GO:0070001; GO:0140096; GO:0031410; GO:0031982; GO:0097708; GO:0009056; GO:0009057; GO:1901565; GO:1901575
TraesCS2B03G0509100	GO:0055114; GO:0008152; GO:0008150
TraesCS2B03G0511100	GO:0016740; GO:0005886; GO:0005739; GO:0008150; GO:0003674; GO:0003824; GO:0005575; GO:0016020; GO:0005623; GO:0044464; GO:0071944; GO:0005622; GO:0005737; GO:0043231; GO:0043226; GO:0043227; GO:0043229; GO:0044424; GO:0044444
TraesCS2B03G0511600	GO:0009507; GO:0008150; GO:0005622; GO:0005575; GO:0005623; GO:0005737; GO:0043231; GO:0009536; GO:0043226; GO:0043227; GO:0043229; GO:0044424; GO:0044444; GO:0044464
TraesCS2B03G0512500	GO:0005634; GO:0005622; GO:0005575; GO:0005623; GO:0043231; GO:0043226; GO:0043227; GO:0043229; GO:0044424; GO:0044464
TraesCS2B03G0512800	GO:0005575; GO:0005739; GO:0044212; GO:0060776; GO:0006807; GO:0005622; GO:0005623; GO:0005737; GO:0043231; GO:0043226; GO:0043227; GO:0043229; GO:0044424; GO:0044444; GO:0044464; GO:0001067; GO:0003674; GO:0003676; GO:0003677; GO:0005488; GO:0097159; GO:1901363; GO:0007275; GO:0009653; GO:0008150; GO:0009965; GO:0010016; GO:0032501; GO:0032502; GO:0048366; GO:0048367; GO:0048731; GO:0048827; GO:0048856; GO:0099402; GO:1905392; GO:0008152
TraesCS2B03G0513300	GO:0003700; GO:0005634; GO:0048766; GO:0006355; GO:0009733; GO:0003677; GO:0001228; GO:0046983; GO:0140110; GO:0003674; GO:0005622; GO:0005575; GO:0005623; GO:0043231; GO:0043226; GO:0043227; GO:0043229; GO:0044424; GO:0044464; GO:0000902; GO:0000904; GO:0007275; GO:0009653; GO:0009888; GO:0008150; GO:0009987; GO:0010015; GO:0010053; GO:0010054; GO:0016043; GO:0021700; GO:0022622; GO:0030154; GO:0032501; GO:0032502; GO:0032989; GO:0048364; GO:0048468; GO:0048469; GO:0048731; GO:0048764; GO:0048765; GO:0048856; GO:0048869; GO:0071695; GO:0071840; GO:0090558; GO:0090627; GO:0099402; GO:1905392; GO:0008152; GO:0006139; GO:0006351; GO:0006725; GO:0006807; GO:0009058; GO:0009059; GO:0009889; GO:0010467; GO:0010468; GO:0010556; GO:0016070; GO:0018130; GO:0019219; GO:0019222; GO:0019438; GO:0031323; GO:0031326; GO:0032774; GO:0034641; GO:0034645; GO:0034654; GO:0043170; GO:0044237; GO:0044238; GO:0044249; GO:0044260; GO:0044271; GO:0046483; GO:0050789; GO:0050794; GO:0051171; GO:0051252; GO:0060255; GO:0065007; GO:0071704; GO:0080090; GO:0090304; GO:0097659; GO:1901360; GO:1901362; GO:1901576; GO:1903506; GO:2000112; GO:2001141; GO:0009719; GO:0009725; GO:0010033; GO:0042221; GO:0050896; GO:0003676; GO:0005488; GO:0097159; GO:1901363; GO:0000981; GO:0005515
TraesCS2B03G0513400	GO:0005634; GO:0007059; GO:0051321; GO:0033597; GO:0009524; GO:0080008; GO:0000776; GO:0005819; GO:0007094; GO:0000777; GO:0043130; GO:1990298; GO:0051301; GO:0005622; GO:0005575; GO:0005623; GO:0043231; GO:0043226; GO:0043227; GO:0043229; GO:0044424; GO:0044464; GO:0008150; GO:0009987; GO:0000003; GO:0007049; GO:0022414; GO:0032991; GO:0044422; GO:0044428; GO:0044446; GO:0005737; GO:0044444; GO:0000151; GO:0031461; GO:1902494; GO:1990234; GO:0000775; GO:0005694; GO:0043228; GO:0043232; GO:0044427; GO:0098687; GO:0005856; GO:0015630; GO:0044430; GO:0051276; GO:0000070; GO:0000075; GO:0000278; GO:0000280; GO:0000819; GO:0051726; GO:0006996; GO:0007088; GO:0044772; GO:0007091; GO:0007093; GO:0007346; GO:0010564; GO:0010639; GO:0010948; GO:0010965; GO:0016043; GO:0022402; GO:0030071; GO:0031577; GO:0033043; GO:0033044; GO:0033045; GO:0033046; GO:0033047; GO:0033048; GO:0044770; GO:0044784; GO:0045786; GO:0045839; GO:0045841; GO:0045930; GO:0048285; GO:0048519; GO:0048523; GO:0050789; GO:0050794; GO:0051128; GO:0051129; GO:0051304; GO:0051306; GO:0051783; GO:0051784; GO:0051983; GO:0051985; GO:0065007; GO:0071173; GO:0071174; GO:0071840; GO:0098813; GO:0140014; GO:1901987; GO:1901988; GO:1901990; GO:1901991; GO:1902099; GO:1902100; GO:1903047; GO:1905818; GO:1905819; GO:2000816; GO:2001251; GO:0000793; GO:0000779; GO:0005515; GO:0003674; GO:0005488; GO:0032182
TraesCS2B03G0513600	GO:0045892; GO:0005634; GO:0009409; GO:0046872; GO:0009738; GO:0003677; GO:0042538; GO:0010200; GO:0043565; GO:0003700; GO:0008152; GO:0006139; GO:0006351; GO:0006355; GO:0006725; GO:0006807; GO:0008150; GO:0009058; GO:0009059; GO:0009889; GO:0009890; GO:0009892; GO:0009987; GO:0010467; GO:0010468; GO:0010556; GO:0010558; GO:0010605; GO:0010629; GO:0016070; GO:0018130; GO:0019219; GO:0019222; GO:0019438; GO:0031323; GO:0031324; GO:0031326; GO:0031327; GO:0032774; GO:0034641; GO:0034645; GO:0034654; GO:0043170; GO:0044237; GO:0044238; GO:0044249; GO:0044260; GO:0044271; GO:0045934; GO:0046483; GO:0048519; GO:0048523; GO:0050789; GO:0050794; GO:0051171; GO:0051172; GO:0051252; GO:0051253; GO:0060255; GO:0065007; GO:0071704; GO:0080090; GO:0090304; GO:0097659; GO:1901360; GO:1901362; GO:1901576; GO:1902679; GO:1903506; GO:1903507; GO:2000112; GO:2000113; GO:2001141; GO:0005622; GO:0005575; GO:0005623; GO:0043231; GO:0043226; GO:0043227; GO:0043229; GO:0044424; GO:0044464; GO:0006950; GO:0009266; GO:0009628; GO:0050896; GO:0003674; GO:0005488; GO:0043167; GO:0043169; GO:0001101; GO:0007165; GO:0007154; GO:0009719; GO:0009725; GO:0009737; GO:0009755; GO:0010033; GO:0023052; GO:0070887; GO:0032870; GO:0033993; GO:0042221; GO:0051716; GO:0071215; GO:0071229; GO:0071310; GO:0071396; GO:0071495; GO:0097305; GO:0097306; GO:1901700; GO:1901701; GO:0003676; GO:0097159; GO:1901363; GO:0006970; GO:0006972; GO:0009651; GO:0042493; GO:0010243; GO:1901698; GO:0140110
TraesCS2B03G0513700	GO:0009941; GO:0010205; GO:0006633; GO:0009507; GO:0006636; GO:0045485; GO:0009706; GO:0016491; GO:0016021; GO:0055114; GO:0005886; GO:0005622; GO:0005575; GO:0005623; GO:0005737; GO:0043231; GO:0009526; GO:0009536; GO:0031967; GO:0031975; GO:0043226; GO:0043227; GO:0043229; GO:0044422; GO:0044424; GO:0044434; GO:0044435; GO:0044444; GO:0044446; GO:0044464; GO:0008152; GO:0006091; GO:0022900; GO:0008150; GO:0009314; GO:0009416; GO:0009767; GO:0009628; GO:0009642; GO:0009644; GO:0009892; GO:0009987; GO:0010109; GO:0015979; GO:0019222; GO:0019684; GO:0031323; GO:0031324; GO:0042548; GO:0043155; GO:0043467; GO:0044237; GO:0048519; GO:0048523; GO:0050789; GO:0050794; GO:0050896; GO:0065007; GO:1905156; GO:0006082; GO:0006629; GO:0006631; GO:0008610; GO:0009058; GO:0016053; GO:0019752; GO:0032787; GO:0043436; GO:0044238; GO:0044249; GO:0044255; GO:0044281; GO:0044283; GO:0046394; GO:0071704; GO:0072330; GO:1901576; GO:0033559; GO:0003674; GO:0003824; GO:0016705; GO:0016020; GO:0009528; GO:0019866; GO:0031090; GO:0031969; GO:0042170; GO:0031224; GO:0044425; GO:0071944
TraesCS2B03G0514400	GO:0008270; GO:0005739; GO:0009451; GO:0003674; GO:0005488; GO:0046872; GO:0043167; GO:0043169; GO:0046914; GO:0005622; GO:0005575; GO:0005623; GO:0005737; GO:0043231; GO:0043226; GO:0043227; GO:0043229; GO:0044424; GO:0044444; GO:0044464; GO:0008152; GO:0006139; GO:0006725; GO:0006807; GO:0008150; GO:0009987; GO:0016070; GO:0034641; GO:0043170; GO:0043412; GO:0044237; GO:0044238; GO:0046483; GO:0071704; GO:0090304; GO:1901360
TraesCS2B03G0517000	GO:0008152; GO:0009507; GO:0016788; GO:0004560; GO:0048046; GO:0008150; GO:0005622; GO:0005575; GO:0005623; GO:0005737; GO:0043231; GO:0009536; GO:0043226; GO:0043227; GO:0043229; GO:0044424; GO:0044444; GO:0044464; GO:0003674; GO:0003824; GO:0016787; GO:0004553; GO:0015928; GO:0016798; GO:0005576
TraesCS2B03G0517200	GO:0005515; GO:0019948; GO:0005634; GO:0009506; GO:0032446; GO:0009793; GO:0031510; GO:0005524; GO:0016925; GO:0005737; GO:0005829; GO:0016740; GO:0046872; GO:0003674; GO:0005488; GO:0003824; GO:0008641; GO:0016874; GO:0016877; GO:0005622; GO:0005575; GO:0005623; GO:0043231; GO:0043226; GO:0043227; GO:0043229; GO:0044424; GO:0044464; GO:0005911; GO:0030054; GO:0055044; GO:0008152; GO:0006464; GO:0006807; GO:0008150; GO:0009987; GO:0019538; GO:0036211; GO:0043170; GO:0043412; GO:0044237; GO:0044238; GO:0044260; GO:0044267; GO:0070647; GO:0071704; GO:1901564; GO:0000003; GO:0003006; GO:0007275; GO:0009790; GO:0009791; GO:0010154; GO:0022414; GO:0032501; GO:0032502; GO:0048316; GO:0048608; GO:0048731; GO:0048856; GO:0061458; GO:0032991; GO:0044422; GO:0044428; GO:0044446; GO:1902494; GO:0000166; GO:0008144; GO:0017076; GO:0030554; GO:0032553; GO:0032555; GO:0032559; GO:0035639; GO:0036094; GO:0043167; GO:0043168; GO:0097159; GO:0097367; GO:1901265; GO:1901363; GO:0018193; GO:0018205; GO:0044444; GO:0043169
TraesCS2B03G0518300	GO:0005515; GO:0048366; GO:0009956; GO:0044212; GO:0045930; GO:0008356; GO:0005634; GO:0003700; GO:0043565; GO:0005769; GO:0032350; GO:0055072; GO:0055037; GO:0005770; GO:0003674; GO:0005488; GO:0007275; GO:0008150; GO:0032501; GO:0032502; GO:0048367; GO:0048731; GO:0048827; GO:0048856; GO:0099402; GO:0003002; GO:0007389; GO:0001067; GO:0003676; GO:0003677; GO:0097159; GO:1901363; GO:0000278; GO:0051726; GO:0007049; GO:0007346; GO:0009987; GO:0045786; GO:0048519; GO:0048523; GO:0050789; GO:0050794; GO:0065007; GO:0051301; GO:0005622; GO:0005575; GO:0005623; GO:0043231; GO:0043226; GO:0043227; GO:0043229; GO:0044424; GO:0044464; GO:0140110; GO:0005737; GO:0005768; GO:0012505; GO:0031410; GO:0031982; GO:0044444; GO:0097708; GO:0008152; GO:0010817; GO:0019222; GO:0042445; GO:0065008; GO:0042592; GO:0050801; GO:0048878; GO:0055065; GO:0055076; GO:0055080; GO:0098771
TraesCS2B03G0518500	GO:0080147; GO:0016021; GO:0071555; GO:0016757; GO:0000139; GO:0007275; GO:0009653; GO:0009888; GO:0008150; GO:0009987; GO:0010015; GO:0010053; GO:0010054; GO:0021700; GO:0022622; GO:0030154; GO:0032501; GO:0032502; GO:0048364; GO:0048468; GO:0048469; GO:0048731; GO:0048764; GO:0048765; GO:0048856; GO:0048869; GO:0071695; GO:0090558; GO:0090627; GO:0099402; GO:1905392; GO:0005575; GO:0016020; GO:0031224; GO:0044425; GO:0016043; GO:0045229; GO:0071554; GO:0071840; GO:0003674; GO:0003824; GO:0016740; GO:0005622; GO:0005623; GO:0005737; GO:0043231; GO:0005794; GO:0012505; GO:0031090; GO:0031984; GO:0043226; GO:0043227; GO:0043229; GO:0044422; GO:0044424; GO:0044431; GO:0044444; GO:0044446; GO:0044464; GO:0098588; GO:0098791
TraesCS2B03G0518600	GO:0003674; GO:0008150; GO:0005634; GO:0005622; GO:0005575; GO:0005623; GO:0043231; GO:0043226; GO:0043227; GO:0043229; GO:0044424; GO:0044464
TraesCS2B03G0518800	GO:0090430; GO:0005737; GO:0090431; GO:0071555; GO:0009536; GO:0003674; GO:0003824; GO:0016740; GO:0016746; GO:0016747; GO:0005622; GO:0005575; GO:0005623; GO:0044424; GO:0044464; GO:0008152; GO:0006082; GO:0006725; GO:0008150; GO:0009058; GO:0009698; GO:0009699; GO:0009712; GO:0009713; GO:0009801; GO:0009802; GO:0009803; GO:0009987; GO:0018958; GO:0019438; GO:0019748; GO:0019752; GO:0032787; GO:0042537; GO:0043436; GO:0044237; GO:0044249; GO:0044281; GO:0044550; GO:0046189; GO:0071704; GO:1901360; GO:1901362; GO:1901576; GO:1901615; GO:1901617; GO:0016043; GO:0045229; GO:0071554; GO:0071840; GO:0043231; GO:0043226; GO:0043227; GO:0043229; GO:0044444; GO:0052325; GO:0010345; GO:0050734; GO:0102406; GO:0000271; GO:0005975; GO:0005976; GO:0009059; GO:0009664; GO:0009832; GO:0010383; GO:0010393; GO:0016051; GO:0017144; GO:0033692; GO:0034637; GO:0034645; GO:0042546; GO:0043170; GO:0044036; GO:0044038; GO:0044085; GO:0044238; GO:0044260; GO:0044262; GO:0044264; GO:0045488; GO:0045489; GO:0052546; GO:0070589; GO:0070592; GO:0071669
TraesCS2B03G0518900	GO:0090430; GO:0005737; GO:0090431; GO:0071555; GO:0009536; GO:0003674; GO:0003824; GO:0016740; GO:0016746; GO:0016747; GO:0005622; GO:0005575; GO:0005623; GO:0044424; GO:0044464; GO:0008152; GO:0006082; GO:0006725; GO:0008150; GO:0009058; GO:0009698; GO:0009699; GO:0009712; GO:0009713; GO:0009801; GO:0009802; GO:0009803; GO:0009987; GO:0018958; GO:0019438; GO:0019748; GO:0019752; GO:0032787; GO:0042537; GO:0043436; GO:0044237; GO:0044249; GO:0044281; GO:0044550; GO:0046189; GO:0071704; GO:1901360; GO:1901362; GO:1901576; GO:1901615; GO:1901617; GO:0016043; GO:0045229; GO:0071554; GO:0071840; GO:0043231; GO:0043226; GO:0043227; GO:0043229; GO:0044444
TraesCS2B03G0519200	GO:0009631; GO:0005747; GO:0008137; GO:0006970; GO:0022900; GO:0005739; GO:0009536; GO:0050897; GO:0006950; GO:0008150; GO:0009266; GO:0009409; GO:0009628; GO:0050896; GO:0005622; GO:0005575; GO:0016020; GO:0005623; GO:0005737; GO:0005740; GO:0005743; GO:0005746; GO:0043231; GO:0019866; GO:0030964; GO:0031090; GO:0031966; GO:0031967; GO:0031975; GO:0032991; GO:0043226; GO:0043227; GO:0043229; GO:0044422; GO:0044424; GO:0044425; GO:0044429; GO:0044444; GO:0044446; GO:0044455; GO:0044464; GO:0045271; GO:0070469; GO:0098796; GO:0098798; GO:0098800; GO:0098803; GO:1902494; GO:1990204; GO:0003674; GO:0003824; GO:0003954; GO:0016491; GO:0016651; GO:0016655; GO:0050136; GO:0008152; GO:0006091; GO:0055114; GO:0009987; GO:0044237; GO:0005488; GO:0046872; GO:0043167; GO:0043169; GO:0046914
TraesCS2B03G0521100	GO:0005737; GO:0103045; GO:0009507; GO:0004042; GO:0006526; GO:0005622; GO:0005575; GO:0005623; GO:0044424; GO:0044464; GO:0003674; GO:0003824; GO:0016740; GO:0016746; GO:0016747; GO:0043231; GO:0009536; GO:0043226; GO:0043227; GO:0043229; GO:0044444; GO:0008080; GO:0016407; GO:0016410; GO:0008152; GO:0006082; GO:0006520; GO:0006525; GO:0006807; GO:0008150; GO:0008652; GO:0009058; GO:0009064; GO:0009084; GO:0009987; GO:0016053; GO:0019752; GO:0043436; GO:0044237; GO:0044238; GO:0044249; GO:0044281; GO:0044283; GO:0046394; GO:0071704; GO:1901564; GO:1901566; GO:1901576; GO:1901605; GO:1901607
TraesCS2B03G0522100	GO:0023014; GO:0004674; GO:0005737; GO:0009536; GO:0008152; GO:0007165; GO:0006464; GO:0006468; GO:0006793; GO:0006796; GO:0006807; GO:0007154; GO:0008150; GO:0009987; GO:0016310; GO:0019538; GO:0023052; GO:0036211; GO:0043170; GO:0043412; GO:0044237; GO:0044238; GO:0044260; GO:0044267; GO:0050789; GO:0050794; GO:0050896; GO:0051716; GO:0065007; GO:0071704; GO:1901564; GO:0003674; GO:0003824; GO:0004672; GO:0016301; GO:0016740; GO:0016772; GO:0016773; GO:0140096; GO:0005622; GO:0005575; GO:0005623; GO:0044424; GO:0044464; GO:0043231; GO:0043226; GO:0043227; GO:0043229; GO:0044444
TraesCS2B03G0522200	GO:0005634; GO:0003674; GO:0008150; GO:0005622; GO:0005575; GO:0005623; GO:0043231; GO:0043226; GO:0043227; GO:0043229; GO:0044424; GO:0044464
TraesCS2B03G0522400	GO:0005634; GO:0005737; GO:0005622; GO:0005575; GO:0005623; GO:0043231; GO:0043226; GO:0043227; GO:0043229; GO:0044424; GO:0044464
TraesCS2B03G0522600	GO:0008886; GO:0005737; GO:0005773; GO:0055114; GO:0005829; GO:0009507; GO:0008911; GO:0003674; GO:0003824; GO:0016491; GO:0016620; GO:0016903; GO:0005622; GO:0005575; GO:0005623; GO:0044424; GO:0044464; GO:0043231; GO:0043226; GO:0043227; GO:0043229; GO:0044444; GO:0008152; GO:0008150; GO:0009536; GO:0004029
TraesCS2B03G0523400	GO:0003729; GO:0003674; GO:0003676; GO:0003723; GO:0005488; GO:0097159; GO:1901363
TraesCS2B03G0524000	GO:0005886; GO:0006468; GO:0004674; GO:0016310; GO:0005524; GO:0035556; GO:0005737; GO:0005575; GO:0016020; GO:0005623; GO:0044464; GO:0071944; GO:0008152; GO:0006464; GO:0006793; GO:0006796; GO:0006807; GO:0008150; GO:0009987; GO:0019538; GO:0036211; GO:0043170; GO:0043412; GO:0044237; GO:0044238; GO:0044260; GO:0044267; GO:0071704; GO:1901564; GO:0003674; GO:0003824; GO:0004672; GO:0016301; GO:0016740; GO:0016772; GO:0016773; GO:0140096; GO:0000166; GO:0005488; GO:0008144; GO:0017076; GO:0030554; GO:0032553; GO:0032555; GO:0032559; GO:0035639; GO:0036094; GO:0043167; GO:0043168; GO:0097159; GO:0097367; GO:1901265; GO:1901363; GO:0007165; GO:0007154; GO:0023052; GO:0050789; GO:0050794; GO:0050896; GO:0051716; GO:0065007; GO:0005622; GO:0044424
TraesCS2B03G0525600	GO:0009793; GO:0003674; GO:0016021; GO:0000003; GO:0003006; GO:0007275; GO:0009790; GO:0008150; GO:0009791; GO:0010154; GO:0022414; GO:0032501; GO:0032502; GO:0048316; GO:0048608; GO:0048731; GO:0048856; GO:0061458; GO:0005575; GO:0016020; GO:0031224; GO:0044425
TraesCS2B03G0526000	GO:0009942; GO:0003700; GO:0005634; GO:0009555; GO:0030010; GO:0006355; GO:0005515; GO:0044212; GO:0000003; GO:0000578; GO:0003006; GO:0007275; GO:0009790; GO:0009880; GO:0007389; GO:0008150; GO:0009791; GO:0009793; GO:0009798; GO:0010154; GO:0022414; GO:0032501; GO:0032502; GO:0048316; GO:0048608; GO:0048731; GO:0048856; GO:0061458; GO:0140110; GO:0003674; GO:0005622; GO:0005575; GO:0005623; GO:0043231; GO:0043226; GO:0043227; GO:0043229; GO:0044424; GO:0044464; GO:0048229; GO:0007163; GO:0009987; GO:0008152; GO:0006139; GO:0006351; GO:0006725; GO:0006807; GO:0009058; GO:0009059; GO:0009889; GO:0010467; GO:0010468; GO:0010556; GO:0016070; GO:0018130; GO:0019219; GO:0019222; GO:0019438; GO:0031323; GO:0031326; GO:0032774; GO:0034641; GO:0034645; GO:0034654; GO:0043170; GO:0044237; GO:0044238; GO:0044249; GO:0044260; GO:0044271; GO:0046483; GO:0050789; GO:0050794; GO:0051171; GO:0051252; GO:0060255; GO:0065007; GO:0071704; GO:0080090; GO:0090304; GO:0097659; GO:1901360; GO:1901362; GO:1901576; GO:1903506; GO:2000112; GO:2001141; GO:0005488; GO:0001067; GO:0003676; GO:0003677; GO:0097159; GO:1901363
TraesCS2B03G0526100	GO:0006355; GO:0005634; GO:0043565; GO:0003700; GO:0009640; GO:0005737; GO:0009585; GO:0044212; GO:0008152; GO:0006139; GO:0006351; GO:0006725; GO:0006807; GO:0008150; GO:0009058; GO:0009059; GO:0009889; GO:0009987; GO:0010467; GO:0010468; GO:0010556; GO:0016070; GO:0018130; GO:0019219; GO:0019222; GO:0019438; GO:0031323; GO:0031326; GO:0032774; GO:0034641; GO:0034645; GO:0034654; GO:0043170; GO:0044237; GO:0044238; GO:0044249; GO:0044260; GO:0044271; GO:0046483; GO:0050789; GO:0050794; GO:0051171; GO:0051252; GO:0060255; GO:0065007; GO:0071704; GO:0080090; GO:0090304; GO:0097659; GO:1901360; GO:1901362; GO:1901576; GO:1903506; GO:2000112; GO:2001141; GO:0005622; GO:0005575; GO:0005623; GO:0043231; GO:0043226; GO:0043227; GO:0043229; GO:0044424; GO:0044464; GO:0003674; GO:0003676; GO:0003677; GO:0005488; GO:0097159; GO:1901363; GO:0140110; GO:0007275; GO:0009314; GO:0009416; GO:0009628; GO:0009639; GO:0009791; GO:0032501; GO:0032502; GO:0048856; GO:0050896; GO:0007165; GO:0007154; GO:0007602; GO:0009581; GO:0009582; GO:0009583; GO:0009605; GO:0010017; GO:0023052; GO:0051606; GO:0051716; GO:0071214; GO:0071478; GO:0071482; GO:0071489; GO:0104004; GO:0001067
TraesCS2B03G0526600	GO:0010499; GO:0019773; GO:0042742; GO:0004298; GO:0043161; GO:0005829; GO:0005737; GO:0005739; GO:0004175; GO:0009507; GO:0010498; GO:0005839; GO:0000502; GO:0005634; GO:0008152; GO:0006508; GO:0051603; GO:0006807; GO:0008150; GO:0009056; GO:0009057; GO:0009987; GO:0019538; GO:0030163; GO:0043170; GO:0044237; GO:0044238; GO:0044248; GO:0044257; GO:0044260; GO:0044265; GO:0044267; GO:0071704; GO:1901564; GO:1901565; GO:1901575; GO:0005622; GO:0005575; GO:0005623; GO:0032991; GO:0044424; GO:0044464; GO:1902494; GO:1905368; GO:1905369; GO:0006952; GO:0006950; GO:0009605; GO:0009607; GO:0051707; GO:0009617; GO:0043207; GO:0050896; GO:0051704; GO:0098542; GO:0003674; GO:0003824; GO:0008233; GO:0070011; GO:0016787; GO:0070003; GO:0140096; GO:0019941; GO:0006511; GO:0043632; GO:0044444; GO:0043231; GO:0043226; GO:0043227; GO:0043229; GO:0009536
TraesCS2B03G0527200	GO:0032502; GO:0009658; GO:0048364; GO:0006355; GO:0006353; GO:0009651; GO:0003690; GO:0005739; GO:0009507; GO:0048367; GO:0008150; GO:0006996; GO:0009657; GO:0009987; GO:0016043; GO:0071840; GO:0007275; GO:0022622; GO:0032501; GO:0048731; GO:0048856; GO:0099402; GO:0008152; GO:0006139; GO:0006351; GO:0006725; GO:0006807; GO:0009058; GO:0009059; GO:0009889; GO:0010467; GO:0010468; GO:0010556; GO:0016070; GO:0018130; GO:0019219; GO:0019222; GO:0019438; GO:0031323; GO:0031326; GO:0032774; GO:0034641; GO:0034645; GO:0034654; GO:0043170; GO:0044237; GO:0044238; GO:0044249; GO:0044260; GO:0044271; GO:0046483; GO:0050789; GO:0050794; GO:0051171; GO:0051252; GO:0060255; GO:0065007; GO:0071704; GO:0080090; GO:0090304; GO:0097659; GO:1901360; GO:1901362; GO:1901576; GO:1903506; GO:2000112; GO:2001141; GO:0006950; GO:0006970; GO:0009628; GO:0050896; GO:0003674; GO:0003676; GO:0003677; GO:0005488; GO:0097159; GO:1901363; GO:0005622; GO:0005575; GO:0005623; GO:0005737; GO:0043231; GO:0043226; GO:0043227; GO:0043229; GO:0044424; GO:0044444; GO:0044464; GO:0009536
TraesCS2B03G0527500	GO:0090406; GO:0005887; GO:0015749; GO:0005886; GO:0005351; GO:0015144; GO:0005575; GO:0005623; GO:0042995; GO:0044464; GO:0120025; GO:0016021; GO:0016020; GO:0031224; GO:0031226; GO:0044425; GO:0044459; GO:0071944; GO:0006810; GO:0008150; GO:0008643; GO:0034219; GO:0051179; GO:0051234; GO:0055085; GO:0071702; GO:0003674; GO:0005215; GO:0022857; GO:0015291; GO:0005402; GO:0008324; GO:0015075; GO:0015077; GO:0015078; GO:0015293; GO:0015294; GO:0015295; GO:0015318; GO:0022804; GO:0022890
TraesCS2B03G0527700	GO:0005887; GO:0005886; GO:0005351; GO:0015144; GO:0005575; GO:0016021; GO:0016020; GO:0005623; GO:0031224; GO:0031226; GO:0044425; GO:0044459; GO:0044464; GO:0071944; GO:0003674; GO:0005215; GO:0022857; GO:0015291; GO:0005402; GO:0008324; GO:0015075; GO:0015077; GO:0015078; GO:0015293; GO:0015294; GO:0015295; GO:0015318; GO:0022804; GO:0022890; GO:0015576; GO:0015575; GO:0005365; GO:0010311; GO:0015145; GO:0009507; GO:0005355; GO:0015591; GO:0005354; GO:0015168; GO:0015148; GO:0015166; GO:1901618; GO:0007275; GO:0009653; GO:0008150; GO:0009791; GO:0010015; GO:0010101; GO:0010102; GO:0048646; GO:0022622; GO:0032501; GO:0032502; GO:0048364; GO:0048527; GO:0048528; GO:0048731; GO:0048856; GO:0090696; GO:0090697; GO:0090698; GO:0099402; GO:1905392; GO:1905393; GO:0051119; GO:0005622; GO:0005737; GO:0043231; GO:0009536; GO:0043226; GO:0043227; GO:0043229; GO:0044424; GO:0044444; GO:0015149; GO:0015146
TraesCS2B03G0527900	GO:0015576; GO:0015575; GO:0005365; GO:0005887; GO:0010311; GO:0015145; GO:0009507; GO:0005355; GO:0015144; GO:0015591; GO:0005351; GO:0005886; GO:0005354; GO:0015168; GO:0015148; GO:0003674; GO:0005215; GO:0022857; GO:0015166; GO:0015318; GO:0022804; GO:1901618; GO:0005575; GO:0016021; GO:0016020; GO:0005623; GO:0031224; GO:0031226; GO:0044425; GO:0044459; GO:0044464; GO:0071944; GO:0007275; GO:0009653; GO:0008150; GO:0009791; GO:0010015; GO:0010101; GO:0010102; GO:0048646; GO:0022622; GO:0032501; GO:0032502; GO:0048364; GO:0048527; GO:0048528; GO:0048731; GO:0048856; GO:0090696; GO:0090697; GO:0090698; GO:0099402; GO:1905392; GO:1905393; GO:0051119; GO:0005622; GO:0005737; GO:0043231; GO:0009536; GO:0043226; GO:0043227; GO:0043229; GO:0044424; GO:0044444; GO:0015149; GO:0015146; GO:0015291; GO:0005402; GO:0008324; GO:0015075; GO:0015077; GO:0015078; GO:0015293; GO:0015294; GO:0015295; GO:0022890
TraesCS2B03G0528100	GO:0015576; GO:0015575; GO:0005365; GO:0005887; GO:0010311; GO:0015145; GO:0009507; GO:0005355; GO:0015144; GO:0015591; GO:0005351; GO:0005886; GO:0005354; GO:0015168; GO:0015148; GO:0003674; GO:0005215; GO:0022857; GO:0015166; GO:0015318; GO:0022804; GO:1901618; GO:0005575; GO:0016021; GO:0016020; GO:0005623; GO:0031224; GO:0031226; GO:0044425; GO:0044459; GO:0044464; GO:0071944; GO:0007275; GO:0009653; GO:0008150; GO:0009791; GO:0010015; GO:0010101; GO:0010102; GO:0048646; GO:0022622; GO:0032501; GO:0032502; GO:0048364; GO:0048527; GO:0048528; GO:0048731; GO:0048856; GO:0090696; GO:0090697; GO:0090698; GO:0099402; GO:1905392; GO:1905393; GO:0051119; GO:0005622; GO:0005737; GO:0043231; GO:0009536; GO:0043226; GO:0043227; GO:0043229; GO:0044424; GO:0044444; GO:0015149; GO:0015146; GO:0015291; GO:0005402; GO:0008324; GO:0015075; GO:0015077; GO:0015078; GO:0015293; GO:0015294; GO:0015295; GO:0022890
TraesCS2B03G0528200	GO:0005634; GO:0045893; GO:0048364; GO:0009733; GO:0003700; GO:0043565; GO:0003677; GO:0005622; GO:0005575; GO:0005623; GO:0043231; GO:0043226; GO:0043227; GO:0043229; GO:0044424; GO:0044464; GO:0008152; GO:0006139; GO:0006351; GO:0006355; GO:0006725; GO:0006807; GO:0008150; GO:0009058; GO:0009059; GO:0009889; GO:0009891; GO:0009893; GO:0009987; GO:0010467; GO:0010468; GO:0010556; GO:0010557; GO:0010604; GO:0010628; GO:0016070; GO:0045935; GO:0018130; GO:0019219; GO:0019222; GO:0019438; GO:0031323; GO:0031325; GO:0031326; GO:0031328; GO:0032774; GO:0034641; GO:0034645; GO:0034654; GO:0043170; GO:0044237; GO:0044238; GO:0044249; GO:0044260; GO:0044271; GO:0046483; GO:0048518; GO:0048522; GO:0050789; GO:0050794; GO:0051171; GO:0051173; GO:0051252; GO:0051254; GO:0060255; GO:0065007; GO:0071704; GO:0080090; GO:0090304; GO:0097659; GO:1901360; GO:1901362; GO:1901576; GO:1902680; GO:1903506; GO:1903508; GO:2000112; GO:2001141; GO:0007275; GO:0022622; GO:0032501; GO:0032502; GO:0048731; GO:0048856; GO:0099402; GO:0009719; GO:0009725; GO:0010033; GO:0042221; GO:0050896; GO:0140110; GO:0003674; GO:0003676; GO:0005488; GO:0097159; GO:1901363
TraesCS2B03G0528800	GO:0008150; GO:0005634; GO:0016757; GO:0005622; GO:0005575; GO:0005623; GO:0043231; GO:0043226; GO:0043227; GO:0043229; GO:0044424; GO:0044464; GO:0003674; GO:0003824; GO:0016740
TraesCS2B03G0528900	GO:0005524; GO:0000812; GO:0000492; GO:0031011; GO:0035267; GO:0009536; GO:0005730; GO:0006338; GO:0006357; GO:0097255; GO:0005634; GO:0043139; GO:0016573; GO:0000166; GO:0003674; GO:0005488; GO:0008144; GO:0017076; GO:0030554; GO:0032553; GO:0032555; GO:0032559; GO:0035639; GO:0036094; GO:0043167; GO:0043168; GO:0097159; GO:0097367; GO:1901265; GO:1901363; GO:0000228; GO:0005622; GO:0005575; GO:0000785; GO:0000790; GO:0005623; GO:0005694; GO:0043231; GO:0031974; GO:0031981; GO:0032991; GO:0043226; GO:0043227; GO:0043228; GO:0043229; GO:0043232; GO:0043233; GO:0044422; GO:0044424; GO:0044427; GO:0044428; GO:0044446; GO:0044454; GO:0044464; GO:0070013; GO:0070603; GO:0097346; GO:1902494; GO:1904949; GO:0000491; GO:0008150; GO:0009987; GO:0022607; GO:0016043; GO:0022613; GO:0022618; GO:0034622; GO:0043933; GO:0044085; GO:0065003; GO:0071826; GO:0071840; GO:0033202; GO:0000123; GO:0005654; GO:0031248; GO:0043189; GO:0044451; GO:1902493; GO:1902562; GO:1990234; GO:0005737; GO:0044444; GO:0051276; GO:0006325; GO:0006996; GO:0008152; GO:0006366; GO:0006139; GO:0006351; GO:0006355; GO:0006725; GO:0006807; GO:0009058; GO:0009059; GO:0009889; GO:0010467; GO:0010468; GO:0010556; GO:0016070; GO:0018130; GO:0019219; GO:0019222; GO:0019438; GO:0031323; GO:0031326; GO:0032774; GO:0034641; GO:0034645; GO:0034654; GO:0043170; GO:0044237; GO:0044238; GO:0044249; GO:0044260; GO:0044271; GO:0046483; GO:0050789; GO:0050794; GO:0051171; GO:0051252; GO:0060255; GO:0065007; GO:0071704; GO:0080090; GO:0090304; GO:0097659; GO:1901360; GO:1901362; GO:1901576; GO:1903506; GO:2000112; GO:2001141; GO:0003678; GO:0003824; GO:0017111; GO:0004386; GO:0016462; GO:0016787; GO:0016817; GO:0016818; GO:0140097; GO:0016570; GO:0006464; GO:0006473; GO:0006475; GO:0016569; GO:0018193; GO:0018205; GO:0018393; GO:0018394; GO:0019538; GO:0036211; GO:0043412; GO:0043543; GO:0044267; GO:1901564
TraesCS2B03G0529300	GO:0005338; GO:0015297; GO:0005886; GO:0005459; GO:0022857; GO:0005794; GO:0005460; GO:0009833; GO:0000139; GO:0005457; GO:0072334; GO:0016021; GO:0015783; GO:0015786; GO:0009624; GO:0008643; GO:0055085; GO:0003674; GO:0005215; GO:0015932; GO:1901505; GO:0015291; GO:0022804; GO:0005575; GO:0016020; GO:0005623; GO:0044464; GO:0071944; GO:0015165; GO:0005622; GO:0005737; GO:0043231; GO:0012505; GO:0043226; GO:0043227; GO:0043229; GO:0044424; GO:0044444; GO:0008509; GO:0008514; GO:0015075; GO:0000278; GO:0000281; GO:0000910; GO:0007049; GO:0008150; GO:0009832; GO:0009987; GO:0022402; GO:0042546; GO:0044085; GO:0051301; GO:0061640; GO:0071554; GO:0071669; GO:0071840; GO:1903047; GO:0031090; GO:0031984; GO:0044422; GO:0044431; GO:0044446; GO:0098588; GO:0098791; GO:0036080; GO:0006810; GO:0006811; GO:0006820; GO:0015711; GO:0015780; GO:0015931; GO:0034220; GO:0051179; GO:0051234; GO:0071702; GO:0071705; GO:0090481; GO:0098656; GO:1901264; GO:0031224; GO:0044425; GO:0090480; GO:0009605; GO:0009607; GO:0051707; GO:0043207; GO:0050896; GO:0051704
TraesCS2B03G0529800	GO:0006355; GO:0003677; GO:0006351; GO:0009742; GO:0005634; GO:0003700; GO:0008152; GO:0006139; GO:0006725; GO:0006807; GO:0008150; GO:0009058; GO:0009059; GO:0009889; GO:0009987; GO:0010467; GO:0010468; GO:0010556; GO:0016070; GO:0018130; GO:0019219; GO:0019222; GO:0019438; GO:0031323; GO:0031326; GO:0032774; GO:0034641; GO:0034645; GO:0034654; GO:0043170; GO:0044237; GO:0044238; GO:0044249; GO:0044260; GO:0044271; GO:0046483; GO:0050789; GO:0050794; GO:0051171; GO:0051252; GO:0060255; GO:0065007; GO:0071704; GO:0080090; GO:0090304; GO:0097659; GO:1901360; GO:1901362; GO:1901576; GO:1903506; GO:2000112; GO:2001141; GO:0003674; GO:0003676; GO:0005488; GO:0097159; GO:1901363; GO:0007165; GO:0007154; GO:0009719; GO:0009725; GO:0009741; GO:0009755; GO:0010033; GO:0014070; GO:0023052; GO:0070887; GO:0032870; GO:0033993; GO:0042221; GO:0043401; GO:0048545; GO:0050896; GO:0051716; GO:0071310; GO:0071367; GO:0071383; GO:0071396; GO:0071407; GO:0071495; GO:1901700; GO:1901701; GO:0005622; GO:0005575; GO:0005623; GO:0043231; GO:0043226; GO:0043227; GO:0043229; GO:0044424; GO:0044464; GO:0140110
TraesCS2B03G0530500	GO:0016117; GO:0033386; GO:0033384; GO:0004311; GO:0043693; GO:0008299; GO:0009507; GO:0009793; GO:0009536; GO:0045337; GO:0005829; GO:0004161; GO:0046872; GO:0004337; GO:0009513; GO:0005515; GO:0008152; GO:0006629; GO:0006720; GO:0006721; GO:0008150; GO:0008610; GO:0009058; GO:0009987; GO:0016108; GO:0016109; GO:0016114; GO:0016116; GO:0042440; GO:0044237; GO:0044238; GO:0044249; GO:0044255; GO:0046148; GO:0071704; GO:1901576; GO:0006644; GO:0006793; GO:0006796; GO:0008654; GO:0019637; GO:0033385; GO:0090407; GO:0033383; GO:0003674; GO:0003824; GO:0004659; GO:0016740; GO:0016765; GO:0042214; GO:0043692; GO:0046246; GO:0005622; GO:0005575; GO:0005623; GO:0005737; GO:0043231; GO:0043226; GO:0043227; GO:0043229; GO:0044424; GO:0044444; GO:0044464; GO:0000003; GO:0003006; GO:0007275; GO:0009790; GO:0009791; GO:0010154; GO:0022414; GO:0032501; GO:0032502; GO:0048316; GO:0048608; GO:0048731; GO:0048856; GO:0061458; GO:0045338; GO:0005488; GO:0043167; GO:0043169
TraesCS2B03G0531700	GO:0005215; GO:0005887; GO:0015293; GO:0071702; GO:0008643; GO:0003674; GO:0005886; GO:0005575; GO:0016021; GO:0016020; GO:0005623; GO:0031224; GO:0031226; GO:0044425; GO:0044459; GO:0044464; GO:0071944; GO:0022857; GO:0015291; GO:0022804; GO:0006810; GO:0008150; GO:0051179; GO:0051234; GO:0009507; GO:0005622; GO:0005737; GO:0043231; GO:0009536; GO:0043226; GO:0043227; GO:0043229; GO:0044424; GO:0044444
TraesCS2B03G0532000	GO:0051603; GO:0005764; GO:0005576; GO:0004197; GO:0005615; GO:0006508; GO:0008152; GO:0006807; GO:0008150; GO:0009056; GO:0009057; GO:0009987; GO:0019538; GO:0030163; GO:0043170; GO:0044237; GO:0044238; GO:0044248; GO:0044257; GO:0044260; GO:0044265; GO:0044267; GO:0071704; GO:1901564; GO:1901565; GO:1901575; GO:0005622; GO:0005575; GO:0000323; GO:0005773; GO:0005623; GO:0005737; GO:0043231; GO:0043226; GO:0043227; GO:0043229; GO:0044424; GO:0044444; GO:0044464; GO:0003674; GO:0003824; GO:0004175; GO:0008234; GO:0008233; GO:0070011; GO:0016787; GO:0140096; GO:0044421
TraesCS2B03G0532100	GO:0006104; GO:0005739; GO:0009142; GO:0005829; GO:0000166; GO:0006099; GO:0004550; GO:0004775; GO:0048037; GO:0006105; GO:0005507; GO:0006790; GO:0008152; GO:0006139; GO:0006163; GO:0006637; GO:0006725; GO:0006732; GO:0006753; GO:0006793; GO:0006796; GO:0006807; GO:0008150; GO:0009117; GO:0009150; GO:0009259; GO:0009987; GO:0019637; GO:0019693; GO:0033865; GO:0033875; GO:0034032; GO:0034641; GO:0035383; GO:0043603; GO:0044237; GO:0044238; GO:0044281; GO:0046483; GO:0051186; GO:0055086; GO:0071704; GO:0072521; GO:1901135; GO:1901360; GO:1901564; GO:0005622; GO:0005575; GO:0005623; GO:0005737; GO:0043231; GO:0043226; GO:0043227; GO:0043229; GO:0044424; GO:0044444; GO:0044464; GO:0009058; GO:0009141; GO:0018130; GO:0019438; GO:0034654; GO:0044249; GO:0044271; GO:0090407; GO:1901293; GO:1901362; GO:1901576; GO:0003674; GO:0005488; GO:0036094; GO:0097159; GO:1901265; GO:1901363; GO:0006082; GO:0006091; GO:0006101; GO:0055114; GO:0009060; GO:0015980; GO:0016999; GO:0017144; GO:0019752; GO:0043436; GO:0045333; GO:0072350; GO:0003824; GO:0016301; GO:0016740; GO:0016772; GO:0016776; GO:0019205; GO:0004774; GO:0016874; GO:0016877; GO:0016878; GO:0043648; GO:0046872; GO:0043167; GO:0043169; GO:0046914; GO:0046686; GO:0005618; GO:0005886; GO:0010038; GO:0010035; GO:0042221; GO:0050896; GO:0030312; GO:0071944; GO:0016020
TraesCS2B03G0532800	GO:0009409; GO:0005515; GO:0009535; GO:0009645; GO:0009522; GO:0009768; GO:0016168; GO:0009534; GO:0009579; GO:0009416; GO:0016021; GO:0009507; GO:0009644; GO:0005829; GO:0009782; GO:0018298; GO:0046872; GO:0006950; GO:0008150; GO:0009266; GO:0009628; GO:0050896; GO:0003674; GO:0005488; GO:0005622; GO:0005575; GO:0016020; GO:0005623; GO:0005737; GO:0043231; GO:0009536; GO:0031976; GO:0031984; GO:0034357; GO:0042651; GO:0043226; GO:0043227; GO:0043229; GO:0044422; GO:0044424; GO:0044434; GO:0044435; GO:0044436; GO:0044444; GO:0044446; GO:0044464; GO:0055035; GO:0009314; GO:0009642; GO:0009521; GO:0032991; GO:0044425; GO:0098796; GO:0008152; GO:0006091; GO:0009765; GO:0009987; GO:0015979; GO:0019684; GO:0044237; GO:0043167; GO:0043168; GO:0046906; GO:0048037; GO:0097159; GO:1901363; GO:0031224; GO:0006464; GO:0006807; GO:0019538; GO:0036211; GO:0043170; GO:0043412; GO:0044238; GO:0044260; GO:0044267; GO:0071704; GO:1901564; GO:0043169
TraesCS2B03G0533000	GO:0009585; GO:0010099; GO:0005515; GO:0061631; GO:0005634; GO:0004842; GO:0007165; GO:0007154; GO:0007602; GO:0008150; GO:0009314; GO:0009416; GO:0009581; GO:0009582; GO:0009583; GO:0009605; GO:0009628; GO:0009639; GO:0009987; GO:0010017; GO:0023052; GO:0050789; GO:0050794; GO:0050896; GO:0051606; GO:0051716; GO:0065007; GO:0071214; GO:0071478; GO:0071482; GO:0071489; GO:0104004; GO:0007275; GO:0009640; GO:0009791; GO:0032501; GO:0032502; GO:0048580; GO:0048583; GO:0048856; GO:0050793; GO:0051239; GO:2000026; GO:2000030; GO:0003674; GO:0005488; GO:0003824; GO:0016740; GO:0019787; GO:0061650; GO:0140096; GO:0005622; GO:0005575; GO:0005623; GO:0043231; GO:0043226; GO:0043227; GO:0043229; GO:0044424; GO:0044464
TraesCS2B03G0533100	GO:0046658; GO:0031225; GO:0042973; GO:0005829; GO:0005886; GO:0005576; GO:0006952; GO:0005975; GO:0005575; GO:0016020; GO:0005623; GO:0031224; GO:0031226; GO:0044425; GO:0044459; GO:0044464; GO:0071944; GO:0003674; GO:0003824; GO:0004553; GO:0008422; GO:0015926; GO:0016787; GO:0016798; GO:0005622; GO:0005737; GO:0044424; GO:0044444; GO:0006950; GO:0008150; GO:0050896; GO:0008152; GO:0044238; GO:0071704
TraesCS2B03G0533600	GO:0005737; GO:0005622; GO:0005575; GO:0005623; GO:0044424; GO:0044464
TraesCS2B03G0533800	GO:0004675; GO:0005886; GO:0042742; GO:0005783; GO:0009751; GO:0002229; GO:0006468; GO:0005576; GO:0005524; GO:0016021; GO:0016301; GO:0006952; GO:0030246; GO:0003674; GO:0003824; GO:0004672; GO:0004674; GO:0004888; GO:0038023; GO:0016740; GO:0016772; GO:0016773; GO:0019199; GO:0060089; GO:0140096; GO:0005575; GO:0016020; GO:0005623; GO:0044464; GO:0071944; GO:0006950; GO:0008150; GO:0009605; GO:0009607; GO:0051707; GO:0009617; GO:0043207; GO:0050896; GO:0051704; GO:0098542; GO:0005622; GO:0005737; GO:0043231; GO:0012505; GO:0043226; GO:0043227; GO:0043229; GO:0044424; GO:0044444; GO:0001101; GO:0042493; GO:0009719; GO:0009725; GO:0010033; GO:0014070; GO:0046677; GO:0042221; GO:1901700; GO:0002239; GO:0008152; GO:0006464; GO:0006793; GO:0006796; GO:0006807; GO:0009987; GO:0016310; GO:0019538; GO:0036211; GO:0043170; GO:0043412; GO:0044237; GO:0044238; GO:0044260; GO:0044267; GO:0071704; GO:1901564; GO:0000166; GO:0005488; GO:0008144; GO:0017076; GO:0030554; GO:0032553; GO:0032555; GO:0032559; GO:0035639; GO:0036094; GO:0043167; GO:0043168; GO:0097159; GO:0097367; GO:1901265; GO:1901363; GO:0031224; GO:0044425
TraesCS2B03G0534100	GO:0016301; GO:0005886; GO:0042742; GO:0005524; GO:0004675; GO:0006468; GO:0009555; GO:0005576; GO:0002229; GO:0030246; GO:0006952; GO:0016021; GO:0005829; GO:0003674; GO:0003824; GO:0016740; GO:0016772; GO:0005575; GO:0016020; GO:0005623; GO:0044464; GO:0071944; GO:0006950; GO:0008150; GO:0009605; GO:0009607; GO:0051707; GO:0009617; GO:0043207; GO:0050896; GO:0051704; GO:0098542; GO:0000166; GO:0005488; GO:0008144; GO:0017076; GO:0030554; GO:0032553; GO:0032555; GO:0032559; GO:0035639; GO:0036094; GO:0043167; GO:0043168; GO:0097159; GO:0097367; GO:1901265; GO:1901363; GO:0004672; GO:0004674; GO:0004888; GO:0038023; GO:0016773; GO:0019199; GO:0060089; GO:0140096; GO:0008152; GO:0006464; GO:0006793; GO:0006796; GO:0006807; GO:0009987; GO:0016310; GO:0019538; GO:0036211; GO:0043170; GO:0043412; GO:0044237; GO:0044238; GO:0044260; GO:0044267; GO:0071704; GO:1901564; GO:0007275; GO:0032501; GO:0032502; GO:0048229; GO:0048856; GO:0002239; GO:0031224; GO:0044425; GO:0005622; GO:0005737; GO:0044424; GO:0044444
TraesCS2B03G0534800	GO:0018230; GO:0006612; GO:0016021; GO:0005576; GO:0005783; GO:0005794; GO:0019706; GO:0005886; GO:0008152; GO:0006464; GO:0006497; GO:0006807; GO:0008150; GO:0009058; GO:0009059; GO:0009987; GO:0018193; GO:0018198; GO:0018231; GO:0018345; GO:0019538; GO:0034645; GO:0036211; GO:0042157; GO:0042158; GO:0043170; GO:0043412; GO:0043543; GO:0044237; GO:0044238; GO:0044249; GO:0044260; GO:0044267; GO:0071704; GO:1901564; GO:1901566; GO:1901576; GO:0008104; GO:0006605; GO:0006810; GO:0006886; GO:0015031; GO:0015833; GO:0033036; GO:0034613; GO:0042886; GO:0045184; GO:0046907; GO:0051179; GO:0051234; GO:0051641; GO:0051649; GO:0070727; GO:0071702; GO:0071705; GO:0072657; GO:0090150; GO:0005575; GO:0016020; GO:0031224; GO:0044425; GO:0005622; GO:0005623; GO:0005737; GO:0043231; GO:0012505; GO:0043226; GO:0043227; GO:0043229; GO:0044424; GO:0044444; GO:0044464; GO:0003674; GO:0003824; GO:0016409; GO:0016417; GO:0016740; GO:0016746; GO:0016747; GO:0019707; GO:0140096; GO:0071944
TraesCS2B03G0534900	GO:0035251; GO:0005576; GO:0015929; GO:0005975; GO:0004563; GO:0005886; GO:0102148; GO:0003674; GO:0003824; GO:0008194; GO:0016740; GO:0016757; GO:0016758; GO:0046527; GO:0005575; GO:0004553; GO:0016787; GO:0016798; GO:0008152; GO:0008150; GO:0044238; GO:0071704; GO:0016020; GO:0005623; GO:0044464; GO:0071944
TraesCS2B03G0535100	GO:0006355; GO:0048528; GO:0009873; GO:0043565; GO:0035865; GO:0000302; GO:0003700; GO:0009723; GO:0005634; GO:0003677; GO:0008152; GO:0006139; GO:0006351; GO:0006725; GO:0006807; GO:0008150; GO:0009058; GO:0009059; GO:0009889; GO:0009987; GO:0010467; GO:0010468; GO:0010556; GO:0016070; GO:0018130; GO:0019219; GO:0019222; GO:0019438; GO:0031323; GO:0031326; GO:0032774; GO:0034641; GO:0034645; GO:0034654; GO:0043170; GO:0044237; GO:0044238; GO:0044249; GO:0044260; GO:0044271; GO:0046483; GO:0050789; GO:0050794; GO:0051171; GO:0051252; GO:0060255; GO:0065007; GO:0071704; GO:0080090; GO:0090304; GO:0097659; GO:1901360; GO:1901362; GO:1901576; GO:1903506; GO:2000112; GO:2001141; GO:0007275; GO:0009791; GO:0022622; GO:0032501; GO:0032502; GO:0048364; GO:0048731; GO:0048856; GO:0090696; GO:0099402; GO:0000160; GO:0007165; GO:0035556; GO:0007154; GO:0009719; GO:0009725; GO:0009755; GO:0010033; GO:0023052; GO:0070887; GO:0032870; GO:0042221; GO:0050896; GO:0051716; GO:0071310; GO:0071369; GO:0071495; GO:0003674; GO:0003676; GO:0005488; GO:0097159; GO:1901363; GO:0010038; GO:0010035; GO:0035864; GO:0071241; GO:0071248; GO:0006950; GO:0006979; GO:1901700; GO:0140110; GO:0005622; GO:0005575; GO:0005623; GO:0043231; GO:0043226; GO:0043227; GO:0043229; GO:0044424; GO:0044464
TraesCS2B03G0535200	GO:0046686; GO:0005874; GO:0009506; GO:0005525; GO:0005634; GO:0005829; GO:0005618; GO:0045298; GO:0005200; GO:0000226; GO:0009536; GO:0005737; GO:0007017; GO:0000278; GO:0008150; GO:0010038; GO:0010035; GO:0042221; GO:0050896; GO:0005622; GO:0005575; GO:0005623; GO:0005856; GO:0015630; GO:0043226; GO:0043228; GO:0043229; GO:0043232; GO:0044422; GO:0044424; GO:0044430; GO:0044446; GO:0044464; GO:0099080; GO:0099081; GO:0099512; GO:0099513; GO:0005911; GO:0030054; GO:0055044; GO:0000166; GO:0001882; GO:0001883; GO:0003674; GO:0005488; GO:0017076; GO:0019001; GO:0032549; GO:0032550; GO:0032553; GO:0032555; GO:0032561; GO:0035639; GO:0036094; GO:0043167; GO:0043168; GO:0097159; GO:0097367; GO:1901265; GO:1901363; GO:0043231; GO:0043227; GO:0044444; GO:0030312; GO:0071944; GO:0032991; GO:0005198; GO:0007010; GO:0006996; GO:0009987; GO:0016043; GO:0071840; GO:0007049
TraesCS2B03G0535600	GO:0005634; GO:0005622; GO:0005575; GO:0005623; GO:0043231; GO:0043226; GO:0043227; GO:0043229; GO:0044424; GO:0044464
TraesCS2B03G0535900	GO:0016310; GO:0005515; GO:0006468; GO:0016301; GO:0005886; GO:0004674; GO:0005524; GO:0016021; GO:0008152; GO:0006793; GO:0006796; GO:0008150; GO:0009987; GO:0044237; GO:0003674; GO:0005488; GO:0006464; GO:0006807; GO:0019538; GO:0036211; GO:0043170; GO:0043412; GO:0044238; GO:0044260; GO:0044267; GO:0071704; GO:1901564; GO:0003824; GO:0016740; GO:0016772; GO:0005575; GO:0016020; GO:0005623; GO:0044464; GO:0071944; GO:0004672; GO:0016773; GO:0140096; GO:0000166; GO:0008144; GO:0017076; GO:0030554; GO:0032553; GO:0032555; GO:0032559; GO:0035639; GO:0036094; GO:0043167; GO:0043168; GO:0097159; GO:0097367; GO:1901265; GO:1901363; GO:0031224; GO:0044425
TraesCS2B03G0536500	GO:0005576; GO:0009507; GO:0048037; GO:0005575; GO:0005622; GO:0005623; GO:0005737; GO:0043231; GO:0009536; GO:0043226; GO:0043227; GO:0043229; GO:0044424; GO:0044444; GO:0044464; GO:0003674; GO:0005488
TraesCS2B03G0536900	GO:0030173; GO:0005802; GO:0005794; GO:0005768; GO:0005886; GO:0000139; GO:0005622; GO:0005575; GO:0016021; GO:0016020; GO:0005623; GO:0005737; GO:0043231; GO:0012505; GO:0031090; GO:0031224; GO:0031228; GO:0031300; GO:0031301; GO:0031984; GO:0043226; GO:0043227; GO:0043229; GO:0044422; GO:0044424; GO:0044425; GO:0044431; GO:0044444; GO:0044446; GO:0044464; GO:0098588; GO:0098791; GO:0031410; GO:0031982; GO:0097708; GO:0071944
TraesCS2B03G0537100	GO:0005576; GO:0008150; GO:0005575
TraesCS2B03G0537600	GO:0000813; GO:0070676; GO:0005515; GO:0036258; GO:0031902; GO:0007165; GO:0015031; GO:0046872; GO:0035091; GO:0043130; GO:0055072; GO:0005634; GO:0003729; GO:0005622; GO:0005575; GO:0016020; GO:0005623; GO:0005737; GO:0005768; GO:0010008; GO:0012505; GO:0031090; GO:0031410; GO:0031982; GO:0032991; GO:0036452; GO:0043226; GO:0043227; GO:0043229; GO:0044422; GO:0044424; GO:0044425; GO:0044433; GO:0044440; GO:0044444; GO:0044446; GO:0044464; GO:0097708; GO:0098588; GO:0098796; GO:0098805; GO:0016192; GO:0006810; GO:0006900; GO:0006996; GO:0007032; GO:0008150; GO:0009987; GO:0010256; GO:0016043; GO:0016050; GO:0051179; GO:0051234; GO:0061024; GO:0071840; GO:0003674; GO:0005488; GO:0022607; GO:0036257; GO:0044085; GO:0070925; GO:0005770; GO:0007154; GO:0023052; GO:0050789; GO:0050794; GO:0050896; GO:0051716; GO:0065007; GO:0008104; GO:0015833; GO:0033036; GO:0042886; GO:0045184; GO:0071702; GO:0071705; GO:0043167; GO:0043169; GO:0005543; GO:0008289; GO:0043168; GO:0032182; GO:0042592; GO:0050801; GO:0048878; GO:0055065; GO:0055076; GO:0055080; GO:0065008; GO:0098771; GO:0043231; GO:0003676; GO:0003723; GO:0097159; GO:1901363
TraesCS2B03G0538400	GO:0016310; GO:0004020; GO:0019344; GO:0000103; GO:0070814; GO:0009507; GO:0005829; GO:0048232; GO:0005524; GO:0008152; GO:0006793; GO:0006796; GO:0008150; GO:0009987; GO:0044237; GO:0003674; GO:0003824; GO:0016301; GO:0016740; GO:0016772; GO:0016773; GO:0000096; GO:0000097; GO:0006790; GO:0006082; GO:0006520; GO:0006534; GO:0006807; GO:0008652; GO:0009058; GO:0009069; GO:0009070; GO:0016053; GO:0019752; GO:0043436; GO:0044238; GO:0044249; GO:0044272; GO:0044281; GO:0044283; GO:0046394; GO:0071704; GO:1901564; GO:1901566; GO:1901576; GO:1901605; GO:1901607; GO:0009403; GO:0009404; GO:0017144; GO:0019748; GO:0044550; GO:0070813; GO:0005622; GO:0005575; GO:0005623; GO:0005737; GO:0043231; GO:0009536; GO:0043226; GO:0043227; GO:0043229; GO:0044424; GO:0044444; GO:0044464; GO:0000003; GO:0007276; GO:0019953; GO:0022414; GO:0032501; GO:0032504; GO:0044703; GO:0048609; GO:0051704; GO:0000166; GO:0005488; GO:0008144; GO:0017076; GO:0030554; GO:0032553; GO:0032555; GO:0032559; GO:0035639; GO:0036094; GO:0043167; GO:0043168; GO:0097159; GO:0097367; GO:1901265; GO:1901363
TraesCS2B03G0538600	GO:0005730; GO:0022627; GO:0000911; GO:0010090; GO:0003735; GO:0005783; GO:0009507; GO:0005829; GO:0070181; GO:0009965; GO:0006412; GO:0005622; GO:0005575; GO:0005623; GO:0005634; GO:0043231; GO:0031974; GO:0031981; GO:0043226; GO:0043227; GO:0043228; GO:0043229; GO:0043232; GO:0043233; GO:0044422; GO:0044424; GO:0044428; GO:0044446; GO:0044464; GO:0070013; GO:1990904; GO:0005840; GO:0005737; GO:0015935; GO:0022626; GO:0032991; GO:0044391; GO:0044444; GO:0044445; GO:0000278; GO:0000281; GO:0000910; GO:0007049; GO:0008150; GO:0009987; GO:0022402; GO:0032506; GO:0051301; GO:0061640; GO:1902410; GO:1903047; GO:0000902; GO:0000904; GO:0009653; GO:0009888; GO:0010026; GO:0016043; GO:0030154; GO:0032502; GO:0032989; GO:0048468; GO:0048856; GO:0048869; GO:0071840; GO:0090558; GO:0090626; GO:0003674; GO:0005198; GO:0012505; GO:0009536; GO:0003676; GO:0003723; GO:0005488; GO:0019843; GO:0097159; GO:1901363; GO:0007275; GO:0010016; GO:0032501; GO:0048366; GO:0048367; GO:0048731; GO:0048827; GO:0099402; GO:1905392; GO:0008152; GO:0006518; GO:0006807; GO:0009058; GO:0009059; GO:0010467; GO:0019538; GO:0034641; GO:0034645; GO:0043043; GO:0043170; GO:0043603; GO:0043604; GO:0044237; GO:0044238; GO:0044249; GO:0044260; GO:0044267; GO:0044271; GO:0071704; GO:1901564; GO:1901566; GO:1901576
TraesCS2B03G0538800	GO:0004672; GO:0006468; GO:0005737; GO:0004674; GO:0007623; GO:0005634; GO:0005524; GO:0035556; GO:0003674; GO:0003824; GO:0016301; GO:0016740; GO:0016772; GO:0016773; GO:0140096; GO:0008152; GO:0006464; GO:0006793; GO:0006796; GO:0006807; GO:0008150; GO:0009987; GO:0016310; GO:0019538; GO:0036211; GO:0043170; GO:0043412; GO:0044237; GO:0044238; GO:0044260; GO:0044267; GO:0071704; GO:1901564; GO:0005622; GO:0005575; GO:0005623; GO:0044424; GO:0044464; GO:0048511; GO:0043231; GO:0043226; GO:0043227; GO:0043229; GO:0000166; GO:0005488; GO:0008144; GO:0017076; GO:0030554; GO:0032553; GO:0032555; GO:0032559; GO:0035639; GO:0036094; GO:0043167; GO:0043168; GO:0097159; GO:0097367; GO:1901265; GO:1901363; GO:0007165; GO:0007154; GO:0023052; GO:0050789; GO:0050794; GO:0050896; GO:0051716; GO:0065007
TraesCS2B03G0539300	GO:0008150; GO:0005634; GO:0005622; GO:0005575; GO:0005623; GO:0043231; GO:0043226; GO:0043227; GO:0043229; GO:0044424; GO:0044464
TraesCS2B03G0540500	GO:0009699; GO:0006559; GO:0006952; GO:0006979; GO:0009611; GO:0009800; GO:0045548; GO:0080167; GO:0005737; GO:0005515; GO:0005829; GO:0008152; GO:0006725; GO:0008150; GO:0009058; GO:0009698; GO:0009987; GO:0019438; GO:0019748; GO:0044237; GO:0044249; GO:0044550; GO:0071704; GO:1901360; GO:1901362; GO:1901576; GO:0006082; GO:0006520; GO:0006558; GO:0006807; GO:0009056; GO:0009063; GO:0009072; GO:0009074; GO:0016054; GO:0017144; GO:0019439; GO:0019752; GO:0042737; GO:0043436; GO:0044238; GO:0044248; GO:0044281; GO:0044282; GO:0046395; GO:1901361; GO:1901564; GO:1901565; GO:1901575; GO:1901605; GO:1901606; GO:1902221; GO:1902222; GO:0006950; GO:0050896; GO:0009803; GO:0016053; GO:0032787; GO:0042537; GO:0044283; GO:0046394; GO:0072330; GO:0003674; GO:0003824; GO:0016829; GO:0016840; GO:0016841; GO:0009628; GO:0005622; GO:0005575; GO:0005623; GO:0044424; GO:0044464; GO:0005488; GO:0044444
TraesCS2B03G0540600	GO:0009699; GO:0006559; GO:0006952; GO:0006979; GO:0009611; GO:0009800; GO:0045548; GO:0080167; GO:0005737; GO:0005515; GO:0005829; GO:0008152; GO:0006725; GO:0008150; GO:0009058; GO:0009698; GO:0009987; GO:0019438; GO:0019748; GO:0044237; GO:0044249; GO:0044550; GO:0071704; GO:1901360; GO:1901362; GO:1901576; GO:0006082; GO:0006520; GO:0006558; GO:0006807; GO:0009056; GO:0009063; GO:0009072; GO:0009074; GO:0016054; GO:0017144; GO:0019439; GO:0019752; GO:0042737; GO:0043436; GO:0044238; GO:0044248; GO:0044281; GO:0044282; GO:0046395; GO:1901361; GO:1901564; GO:1901565; GO:1901575; GO:1901605; GO:1901606; GO:1902221; GO:1902222; GO:0006950; GO:0050896; GO:0009803; GO:0016053; GO:0032787; GO:0042537; GO:0044283; GO:0046394; GO:0072330; GO:0003674; GO:0003824; GO:0016829; GO:0016840; GO:0016841; GO:0009628; GO:0005622; GO:0005575; GO:0005623; GO:0044424; GO:0044464; GO:0005488; GO:0044444
TraesCS2B03G0540800	GO:0080008; GO:0005634; GO:0000151; GO:0005622; GO:0005575; GO:0005623; GO:0031461; GO:0032991; GO:0044424; GO:0044464; GO:1902494; GO:1990234; GO:0043231; GO:0043226; GO:0043227; GO:0043229
TraesCS2B03G0540900	GO:0071048; GO:0005682; GO:0000350; GO:0046540; GO:0000386; GO:0005634; GO:0000380; GO:0071021; GO:0000956; GO:0008152; GO:0006139; GO:0006401; GO:0006402; GO:0006403; GO:0006725; GO:0006807; GO:0008150; GO:0008298; GO:0009056; GO:0009057; GO:0009892; GO:0009987; GO:0010468; GO:0010605; GO:0010629; GO:0016070; GO:0016071; GO:0019222; GO:0019439; GO:0033036; GO:0034641; GO:0034655; GO:0043170; GO:0044237; GO:0044238; GO:0044248; GO:0044260; GO:0044265; GO:0044270; GO:0046483; GO:0046700; GO:0048519; GO:0050789; GO:0051179; GO:0051641; GO:0060255; GO:0065007; GO:0070727; GO:0071025; GO:0071027; GO:0071028; GO:0071030; GO:0071033; GO:0071704; GO:0090304; GO:1901360; GO:1901361; GO:1901575; GO:0005622; GO:0005575; GO:1990904; GO:0030532; GO:0005623; GO:0043231; GO:0032991; GO:0043226; GO:0043227; GO:0043229; GO:0044422; GO:0044424; GO:0044428; GO:0044446; GO:0044464; GO:0097525; GO:0120114; GO:0000375; GO:0000377; GO:0000393; GO:0000398; GO:0006396; GO:0006397; GO:0008380; GO:0010467; GO:0022607; GO:0016043; GO:0022613; GO:0022618; GO:0034622; GO:0043933; GO:0044085; GO:0065003; GO:0071826; GO:0071840; GO:0097526; GO:0003674; GO:0003824; GO:0140098; GO:0005681; GO:0005684; GO:0071020
TraesCS2B03G0541100	GO:0055085; GO:2001142; GO:0005886; GO:0005524; GO:0090416; GO:2001143; GO:0016021; GO:0090417; GO:0006810; GO:0008150; GO:0051179; GO:0051234; GO:0006811; GO:0006820; GO:0042493; GO:0015711; GO:0015718; GO:0015849; GO:0051180; GO:0015893; GO:0042221; GO:0046942; GO:0050896; GO:0071702; GO:0071705; GO:0005575; GO:0016020; GO:0005623; GO:0044464; GO:0071944; GO:0000166; GO:0003674; GO:0005488; GO:0008144; GO:0017076; GO:0030554; GO:0032553; GO:0032555; GO:0032559; GO:0035639; GO:0036094; GO:0043167; GO:0043168; GO:0097159; GO:0097367; GO:1901265; GO:1901363; GO:0005215; GO:0022857; GO:0005342; GO:0008028; GO:0008509; GO:0008514; GO:0015075; GO:0090482; GO:0015238; GO:0015318; GO:0046943; GO:0006812; GO:0015695; GO:0015696; GO:0015697; GO:0031224; GO:0044425; GO:0008324; GO:0008519; GO:0015101; GO:0015651
TraesCS2B03G0541200	GO:0005634; GO:0008150; GO:0003674; GO:0016021; GO:0005622; GO:0005575; GO:0005623; GO:0043231; GO:0043226; GO:0043227; GO:0043229; GO:0044424; GO:0044464; GO:0016020; GO:0031224; GO:0044425
TraesCS2B03G0541800	GO:0005783; GO:0009507; GO:0003674; GO:0005622; GO:0005575; GO:0005623; GO:0005737; GO:0043231; GO:0012505; GO:0043226; GO:0043227; GO:0043229; GO:0044424; GO:0044444; GO:0044464; GO:0009536
TraesCS2B03G0541900	GO:0005634; GO:0042752; GO:0005622; GO:0005575; GO:0005623; GO:0043231; GO:0043226; GO:0043227; GO:0043229; GO:0044424; GO:0044464; GO:0007623; GO:0008150; GO:0048511; GO:0050789; GO:0065007; GO:0005982; GO:0003674; GO:0009737; GO:0009414; GO:0032502; GO:0006979; GO:0008152; GO:0005975; GO:0005976; GO:0006073; GO:0009987; GO:0043170; GO:0044042; GO:0044237; GO:0044238; GO:0044260; GO:0044262; GO:0044264; GO:0071704; GO:0001101; GO:0009719; GO:0009725; GO:0010033; GO:0033993; GO:0042221; GO:0050896; GO:0097305; GO:1901700; GO:0006950; GO:0009415; GO:0009628; GO:0010035; GO:0005515; GO:0045893; GO:0009585; GO:1905499; GO:0009911; GO:0031349; GO:0010218; GO:0045944; GO:0009867; GO:0003713; GO:0009908; GO:0003677; GO:0010114; GO:0050832; GO:0010091; GO:0016592; GO:0009909; GO:0044798; GO:0005488; GO:0006139; GO:0006351; GO:0006355; GO:0006725; GO:0006807; GO:0009058; GO:0009059; GO:0009889; GO:0009891; GO:0009893; GO:0010467; GO:0010468; GO:0010556; GO:0010557; GO:0010604; GO:0010628; GO:0016070; GO:0045935; GO:0018130; GO:0019219; GO:0019222; GO:0019438; GO:0031323; GO:0031325; GO:0031326; GO:0031328; GO:0032774; GO:0034641; GO:0034645; GO:0034654; GO:0044249; GO:0044271; GO:0046483; GO:0048518; GO:0048522; GO:0050794; GO:0051171; GO:0051173; GO:0051252; GO:0051254; GO:0060255; GO:0080090; GO:0090304; GO:0097659; GO:1901360; GO:1901362; GO:1901576; GO:1902680; GO:1903506; GO:1903508; GO:2000112; GO:2001141; GO:0007165; GO:0007154; GO:0007602; GO:0009314; GO:0009416; GO:0009581; GO:0009582; GO:0009583; GO:0009605; GO:0009639; GO:0010017; GO:0023052; GO:0051606; GO:0051716; GO:0071214; GO:0071478; GO:0071482; GO:0071489; GO:0104004; GO:0000902; GO:0000904; GO:0009653; GO:0009888; GO:0010026; GO:0010090; GO:0022607; GO:0048646; GO:0010927; GO:0016043; GO:0030030; GO:0030031; GO:0030154; GO:0032989; GO:0044085; GO:0048468; GO:0048856; GO:0048869; GO:0071840; GO:0090558; GO:0090626; GO:0000003; GO:0003006; GO:0007275; GO:0009791; GO:0022414; GO:0032501; GO:0048367; GO:0048580; GO:0048582; GO:0048608; GO:0048731; GO:0048831; GO:0050793; GO:0051094; GO:0051239; GO:0051240; GO:0061458; GO:0090567; GO:2000026; GO:2000241; GO:2000243; GO:0006952; GO:0031347; GO:0048583; GO:0048584; GO:0080134; GO:0006366; GO:0006357; GO:0009753; GO:0009755; GO:0070887; GO:0032870; GO:0071229; GO:0071310; GO:0071395; GO:0071495; GO:1901701; GO:0140110; GO:0003712; GO:0003676; GO:0097159; GO:1901363; GO:0009607; GO:0051707; GO:0009620; GO:0043207; GO:0051704; GO:0098542; GO:0005654; GO:0031974; GO:0031981; GO:0032991; GO:0043233; GO:0044422; GO:0044428; GO:0044446; GO:0044451; GO:0070013; GO:0005667
TraesCS2B03G0543000	GO:0009536; GO:0009658; GO:0009579; GO:0032544; GO:0043023; GO:0002184; GO:0009507; GO:0009570; GO:0009817; GO:0005829; GO:0042742; GO:0005737; GO:0006412; GO:0005507; GO:0009790; GO:0005622; GO:0005575; GO:0005623; GO:0043231; GO:0043226; GO:0043227; GO:0043229; GO:0044424; GO:0044444; GO:0044464; GO:0006996; GO:0008150; GO:0009657; GO:0009987; GO:0016043; GO:0071840; GO:0008152; GO:0006518; GO:0006807; GO:0009058; GO:0009059; GO:0010467; GO:0019538; GO:0034641; GO:0034645; GO:0043043; GO:0043170; GO:0043603; GO:0043604; GO:0044237; GO:0044238; GO:0044249; GO:0044260; GO:0044267; GO:0044271; GO:0071704; GO:1901564; GO:1901566; GO:1901576; GO:0003674; GO:0005488; GO:0043021; GO:0044877; GO:0002181; GO:0006415; GO:0022411; GO:0032984; GO:0043624; GO:0043933; GO:0009532; GO:0044422; GO:0044434; GO:0044435; GO:0044446; GO:0002376; GO:0006952; GO:0050832; GO:0006950; GO:0006955; GO:0009605; GO:0009607; GO:0051707; GO:0009620; GO:0009814; GO:0043207; GO:0045087; GO:0050896; GO:0051704; GO:0098542; GO:0009617; GO:0046872; GO:0043167; GO:0043169; GO:0046914; GO:0007275; GO:0032501; GO:0032502; GO:0048856
TraesCS2B03G0543900	GO:0005739; GO:0051603; GO:0004222; GO:0005829; GO:0005737; GO:0046872; GO:0005777; GO:0005622; GO:0005575; GO:0005623; GO:0043231; GO:0043226; GO:0043227; GO:0043229; GO:0044424; GO:0044444; GO:0044464; GO:0008152; GO:0006508; GO:0006807; GO:0008150; GO:0009056; GO:0009057; GO:0009987; GO:0019538; GO:0030163; GO:0043170; GO:0044237; GO:0044238; GO:0044248; GO:0044257; GO:0044260; GO:0044265; GO:0044267; GO:0071704; GO:1901564; GO:1901565; GO:1901575; GO:0003674; GO:0003824; GO:0004175; GO:0008237; GO:0008233; GO:0070011; GO:0016787; GO:0140096; GO:0005488; GO:0043167; GO:0043169; GO:0042579
TraesCS2B03G0544100	GO:0009414; GO:0005886; GO:0015250; GO:0006833; GO:0003729; GO:0055085; GO:0009737; GO:0009651; GO:0005783; GO:0016021; GO:0009506; GO:0001101; GO:0006950; GO:0008150; GO:0009415; GO:0009628; GO:0010035; GO:0042221; GO:0050896; GO:1901700; GO:0005575; GO:0016020; GO:0005623; GO:0044464; GO:0071944; GO:0003674; GO:0005215; GO:0022857; GO:0005372; GO:0015267; GO:0015318; GO:0022803; GO:0022838; GO:0006810; GO:0042044; GO:0051179; GO:0051234; GO:0003676; GO:0003723; GO:0005488; GO:0097159; GO:1901363; GO:0009719; GO:0009725; GO:0010033; GO:0033993; GO:0097305; GO:0006970; GO:0005622; GO:0005737; GO:0043231; GO:0012505; GO:0043226; GO:0043227; GO:0043229; GO:0044424; GO:0044444; GO:0031224; GO:0044425; GO:0005911; GO:0030054; GO:0055044
TraesCS2B03G0544300	GO:0005634; GO:0003676; GO:0008150; GO:0008270; GO:0005622; GO:0005575; GO:0005623; GO:0043231; GO:0043226; GO:0043227; GO:0043229; GO:0044424; GO:0044464; GO:0003674; GO:0005488; GO:0097159; GO:1901363; GO:0046872; GO:0043167; GO:0043169; GO:0046914
TraesCS2B03G0544400	GO:0009570; GO:0061077; GO:0005739; GO:0044183; GO:0005622; GO:0005575; GO:0005623; GO:0005737; GO:0043231; GO:0009507; GO:0009532; GO:0009536; GO:0043226; GO:0043227; GO:0043229; GO:0044422; GO:0044424; GO:0044434; GO:0044435; GO:0044444; GO:0044446; GO:0044464; GO:0006457; GO:0008150; GO:0009987; GO:0005515; GO:0003674; GO:0005488
TraesCS2B03G0544500	GO:0006508; GO:0006518; GO:0046872; GO:0005829; GO:0048046; GO:0005886; GO:0009507; GO:0046686; GO:0004222; GO:0008152; GO:0006807; GO:0008150; GO:0019538; GO:0043170; GO:0044238; GO:0071704; GO:1901564; GO:0009987; GO:0034641; GO:0043603; GO:0044237; GO:0003674; GO:0005488; GO:0043167; GO:0043169; GO:0005622; GO:0005575; GO:0005623; GO:0005737; GO:0044424; GO:0044444; GO:0044464; GO:0005576; GO:0016020; GO:0071944; GO:0043231; GO:0009536; GO:0043226; GO:0043227; GO:0043229; GO:0010038; GO:0010035; GO:0042221; GO:0050896; GO:0003824; GO:0004175; GO:0008237; GO:0008233; GO:0070011; GO:0016787; GO:0140096
TraesCS2B03G0544600	GO:0009570; GO:0061077; GO:0005739; GO:0044183; GO:0005622; GO:0005575; GO:0005623; GO:0005737; GO:0043231; GO:0009507; GO:0009532; GO:0009536; GO:0043226; GO:0043227; GO:0043229; GO:0044422; GO:0044424; GO:0044434; GO:0044435; GO:0044444; GO:0044446; GO:0044464; GO:0006457; GO:0008150; GO:0009987; GO:0005515; GO:0003674; GO:0005488
TraesCS2B03G0545400	GO:0009737; GO:0005886; GO:0009414; GO:0043621; GO:0009651; GO:0005515; GO:0005634; GO:0019900; GO:0010555; GO:0001101; GO:0008150; GO:0009719; GO:0009725; GO:0010033; GO:0033993; GO:0042221; GO:0050896; GO:0097305; GO:1901700; GO:0005575; GO:0016020; GO:0005623; GO:0044464; GO:0071944; GO:0006950; GO:0009415; GO:0009628; GO:0010035; GO:0003674; GO:0005488; GO:0006970; GO:0005622; GO:0043231; GO:0043226; GO:0043227; GO:0043229; GO:0044424; GO:0019899; GO:0009743
TraesCS2B03G0545600	GO:0005634; GO:0005840; GO:0008150; GO:0003674; GO:0005622; GO:0005575; GO:0005623; GO:0043231; GO:0043226; GO:0043227; GO:0043229; GO:0044424; GO:0044464; GO:1990904; GO:0005737; GO:0032991; GO:0043228; GO:0043232; GO:0044444
TraesCS2B03G0546200	GO:0018105; GO:0005634; GO:0004683; GO:0046777; GO:0009536; GO:0005737; GO:0005524; GO:0009931; GO:0005516; GO:0005886; GO:0005509; GO:0035556; GO:0008152; GO:0006464; GO:0006468; GO:0006793; GO:0006796; GO:0006807; GO:0008150; GO:0009987; GO:0016310; GO:0018193; GO:0018209; GO:0019538; GO:0036211; GO:0043170; GO:0043412; GO:0044237; GO:0044238; GO:0044260; GO:0044267; GO:0071704; GO:1901564; GO:0005622; GO:0005575; GO:0005623; GO:0043231; GO:0043226; GO:0043227; GO:0043229; GO:0044424; GO:0044464; GO:0003674; GO:0003824; GO:0004672; GO:0004674; GO:0016301; GO:0016740; GO:0016772; GO:0016773; GO:0140096; GO:0044444; GO:0000166; GO:0005488; GO:0008144; GO:0017076; GO:0030554; GO:0032553; GO:0032555; GO:0032559; GO:0035639; GO:0036094; GO:0043167; GO:0043168; GO:0097159; GO:0097367; GO:1901265; GO:1901363; GO:0010857; GO:0005515; GO:0016020; GO:0071944; GO:0046872; GO:0043169; GO:0007165; GO:0007154; GO:0023052; GO:0050789; GO:0050794; GO:0050896; GO:0051716; GO:0065007
TraesCS2B03G0549000	GO:0006355; GO:0003677; GO:0046872; GO:0009507; GO:0003700; GO:0008152; GO:0006139; GO:0006351; GO:0006725; GO:0006807; GO:0008150; GO:0009058; GO:0009059; GO:0009889; GO:0009987; GO:0010467; GO:0010468; GO:0010556; GO:0016070; GO:0018130; GO:0019219; GO:0019222; GO:0019438; GO:0031323; GO:0031326; GO:0032774; GO:0034641; GO:0034645; GO:0034654; GO:0043170; GO:0044237; GO:0044238; GO:0044249; GO:0044260; GO:0044271; GO:0046483; GO:0050789; GO:0050794; GO:0051171; GO:0051252; GO:0060255; GO:0065007; GO:0071704; GO:0080090; GO:0090304; GO:0097659; GO:1901360; GO:1901362; GO:1901576; GO:1903506; GO:2000112; GO:2001141; GO:0003674; GO:0003676; GO:0005488; GO:0097159; GO:1901363; GO:0043167; GO:0043169; GO:0005622; GO:0005575; GO:0005623; GO:0005737; GO:0043231; GO:0009536; GO:0043226; GO:0043227; GO:0043229; GO:0044424; GO:0044444; GO:0044464; GO:0140110
TraesCS2B03G0549400	GO:0006468; GO:0005524; GO:0016021; GO:0016310; GO:0005515; GO:0004672; GO:0016301; GO:0008152; GO:0006464; GO:0006793; GO:0006796; GO:0006807; GO:0008150; GO:0009987; GO:0019538; GO:0036211; GO:0043170; GO:0043412; GO:0044237; GO:0044238; GO:0044260; GO:0044267; GO:0071704; GO:1901564; GO:0000166; GO:0003674; GO:0005488; GO:0008144; GO:0017076; GO:0030554; GO:0032553; GO:0032555; GO:0032559; GO:0035639; GO:0036094; GO:0043167; GO:0043168; GO:0097159; GO:0097367; GO:1901265; GO:1901363; GO:0005575; GO:0016020; GO:0031224; GO:0044425; GO:0003824; GO:0016740; GO:0016772; GO:0016773; GO:0140096
TraesCS2B03G0549800	GO:0060321; GO:0006887; GO:0008104; GO:0005634; GO:0000145; GO:0006893; GO:0003674; GO:0000003; GO:0007154; GO:0008037; GO:0008150; GO:0009856; GO:0009875; GO:0009987; GO:0022414; GO:0032501; GO:0044706; GO:0048544; GO:0051704; GO:0016192; GO:0046903; GO:0006810; GO:0032940; GO:0051179; GO:0051234; GO:0033036; GO:0005622; GO:0005575; GO:0005623; GO:0043231; GO:0043226; GO:0043227; GO:0043229; GO:0044424; GO:0044464; GO:0005737; GO:0005938; GO:0032991; GO:0044444; GO:0044448; GO:0071944; GO:0099023; GO:0099568; GO:0006892; GO:0048193; GO:0098876
TraesCS2B03G0550000	GO:0048364; GO:0005515; GO:0008356; GO:0009630; GO:0043565; GO:0051457; GO:0005634; GO:0048366; GO:0003700; GO:0009956; GO:0090610; GO:0007275; GO:0008150; GO:0022622; GO:0032501; GO:0032502; GO:0048731; GO:0048856; GO:0099402; GO:0003674; GO:0005488; GO:0009987; GO:0051301; GO:0009605; GO:0009606; GO:0009628; GO:0009629; GO:0050896; GO:0003676; GO:0003677; GO:0097159; GO:1901363; GO:0008104; GO:0032507; GO:0033036; GO:0033365; GO:0034504; GO:0034613; GO:0045185; GO:0051179; GO:0051235; GO:0051641; GO:0051651; GO:0065007; GO:0065008; GO:0070727; GO:0072595; GO:0005622; GO:0005575; GO:0005623; GO:0043231; GO:0043226; GO:0043227; GO:0043229; GO:0044424; GO:0044464; GO:0048367; GO:0048827; GO:0140110; GO:0003002; GO:0007389; GO:0001708; GO:0030154; GO:0045165; GO:0048869
TraesCS2B03G0550400	GO:0020037; GO:0055114; GO:0016021; GO:0004497; GO:0005506; GO:0016705; GO:0003674; GO:0005488; GO:0046906; GO:0048037; GO:0097159; GO:1901363; GO:0008152; GO:0008150; GO:0005575; GO:0016020; GO:0031224; GO:0044425; GO:0003824; GO:0016491; GO:0046872; GO:0043167; GO:0043169; GO:0046914
TraesCS2B03G0550500	GO:0005739; GO:0005794; GO:0016757; GO:0005622; GO:0005575; GO:0005623; GO:0005737; GO:0043231; GO:0043226; GO:0043227; GO:0043229; GO:0044424; GO:0044444; GO:0044464; GO:0012505; GO:0003674; GO:0003824; GO:0016740; GO:0016021; GO:0008150; GO:0016020; GO:0031224; GO:0044425
TraesCS2B03G0550600	GO:0016126; GO:0055114; GO:0016125; GO:0008398; GO:0005886; GO:0032259; GO:0005783; GO:0009793; GO:0005576; GO:0016021; GO:0005794; GO:0020037; GO:0008168; GO:0005506; GO:0008152; GO:0006629; GO:0006694; GO:0008150; GO:0008202; GO:0008610; GO:0009058; GO:0044238; GO:0071704; GO:1901360; GO:1901362; GO:1901576; GO:1901615; GO:1901617; GO:0003674; GO:0003824; GO:0004497; GO:0016491; GO:0016705; GO:0016709; GO:0032451; GO:0005575; GO:0016020; GO:0005623; GO:0044464; GO:0071944; GO:0005622; GO:0005737; GO:0043231; GO:0012505; GO:0043226; GO:0043227; GO:0043229; GO:0044424; GO:0044444; GO:0000003; GO:0003006; GO:0007275; GO:0009790; GO:0009791; GO:0010154; GO:0022414; GO:0032501; GO:0032502; GO:0048316; GO:0048608; GO:0048731; GO:0048856; GO:0061458; GO:0031224; GO:0044425; GO:0005488; GO:0046906; GO:0048037; GO:0097159; GO:1901363; GO:0016740; GO:0016741; GO:0046872; GO:0043167; GO:0043169; GO:0046914
TraesCS2B03G0551000	GO:0005802; GO:0000139; GO:0000138; GO:0005515; GO:0005794; GO:0006486; GO:0071555; GO:0045489; GO:0016757; GO:0016021; GO:0005768; GO:0005622; GO:0005575; GO:0005623; GO:0005737; GO:0043231; GO:0012505; GO:0031984; GO:0043226; GO:0043227; GO:0043229; GO:0044422; GO:0044424; GO:0044431; GO:0044444; GO:0044446; GO:0044464; GO:0098791; GO:0016020; GO:0031090; GO:0098588; GO:0005795; GO:0031985; GO:0003674; GO:0005488; GO:0008152; GO:0006464; GO:0006807; GO:0008150; GO:0009058; GO:0009059; GO:0009100; GO:0009101; GO:0009987; GO:0019538; GO:0034645; GO:0036211; GO:0043170; GO:0043412; GO:0043413; GO:0044237; GO:0044238; GO:0044249; GO:0044260; GO:0044267; GO:0070085; GO:0071704; GO:1901135; GO:1901137; GO:1901564; GO:1901566; GO:1901576; GO:0016043; GO:0045229; GO:0071554; GO:0071840; GO:0000271; GO:0005975; GO:0005976; GO:0010393; GO:0016051; GO:0017144; GO:0045488; GO:0003824; GO:0016740; GO:0031224; GO:0044425; GO:0031410; GO:0031982; GO:0097708
TraesCS2B03G0551700	GO:0005634; GO:0006355; GO:0080060; GO:0003700; GO:0048317; GO:0044212; GO:0009753; GO:0045995; GO:0005622; GO:0005575; GO:0005623; GO:0043231; GO:0043226; GO:0043227; GO:0043229; GO:0044424; GO:0044464; GO:0008152; GO:0006139; GO:0006351; GO:0006725; GO:0006807; GO:0008150; GO:0009058; GO:0009059; GO:0009889; GO:0009987; GO:0010467; GO:0010468; GO:0010556; GO:0016070; GO:0018130; GO:0019219; GO:0019222; GO:0019438; GO:0031323; GO:0031326; GO:0032774; GO:0034641; GO:0034645; GO:0034654; GO:0043170; GO:0044237; GO:0044238; GO:0044249; GO:0044260; GO:0044271; GO:0046483; GO:0050789; GO:0050794; GO:0051171; GO:0051252; GO:0060255; GO:0065007; GO:0071704; GO:0080090; GO:0090304; GO:0097659; GO:1901360; GO:1901362; GO:1901576; GO:1903506; GO:2000112; GO:2001141; GO:0000003; GO:0003006; GO:0007275; GO:0009888; GO:0009791; GO:0009908; GO:0022414; GO:0032501; GO:0032502; GO:0035670; GO:0048367; GO:0048437; GO:0048438; GO:0048440; GO:0048467; GO:0048481; GO:0048608; GO:0048731; GO:0048827; GO:0048856; GO:0061458; GO:0090567; GO:0099402; GO:0140110; GO:0003674; GO:0009653; GO:0010154; GO:0048316; GO:0090698; GO:0001067; GO:0003676; GO:0003677; GO:0005488; GO:0097159; GO:1901363; GO:0001101; GO:0009719; GO:0009725; GO:0010033; GO:0042221; GO:0050896; GO:1901700; GO:0009790; GO:0050793; GO:0051239; GO:2000026
TraesCS2B03G0551900	GO:0005886; GO:0006470; GO:0046872; GO:0004722; GO:0005634; GO:0004724; GO:0004721; GO:0005575; GO:0016020; GO:0005623; GO:0044464; GO:0071944; GO:0008152; GO:0006464; GO:0006793; GO:0006796; GO:0006807; GO:0008150; GO:0009987; GO:0016311; GO:0019538; GO:0036211; GO:0043170; GO:0043412; GO:0044237; GO:0044238; GO:0044260; GO:0044267; GO:0071704; GO:1901564; GO:0003674; GO:0005488; GO:0043167; GO:0043169; GO:0003824; GO:0016787; GO:0016788; GO:0016791; GO:0042578; GO:0140096; GO:0005622; GO:0043231; GO:0043226; GO:0043227; GO:0043229; GO:0044424
TraesCS2B03G0552200	GO:0005886; GO:0016020; GO:0042910; GO:0055085; GO:0005576; GO:0015297; GO:0016021; GO:0022857; GO:0005575; GO:0005623; GO:0044464; GO:0071944; GO:0003674; GO:0005215; GO:0006810; GO:0008150; GO:0051179; GO:0051234; GO:0015291; GO:0022804; GO:0031224; GO:0044425; GO:0005774; GO:0042908; GO:0005622; GO:0005773; GO:0005737; GO:0043231; GO:0031090; GO:0043226; GO:0043227; GO:0043229; GO:0044422; GO:0044424; GO:0044437; GO:0044444; GO:0044446; GO:0098588; GO:0098805; GO:0009507; GO:0009536
TraesCS2B03G0552400	GO:0009535; GO:0031977; GO:0009534; GO:0009579; GO:0009543; GO:0009507; GO:0000413; GO:0003755; GO:0005829; GO:0005622; GO:0005575; GO:0016020; GO:0005623; GO:0005737; GO:0043231; GO:0009536; GO:0031976; GO:0031984; GO:0034357; GO:0042651; GO:0043226; GO:0043227; GO:0043229; GO:0044422; GO:0044424; GO:0044434; GO:0044435; GO:0044436; GO:0044444; GO:0044446; GO:0044464; GO:0055035; GO:0031978; GO:0008152; GO:0006464; GO:0006807; GO:0008150; GO:0009987; GO:0018193; GO:0018208; GO:0019538; GO:0036211; GO:0043170; GO:0043412; GO:0044237; GO:0044238; GO:0044260; GO:0044267; GO:0071704; GO:1901564; GO:0003674; GO:0003824; GO:0016853; GO:0016859; GO:0140096
TraesCS2B03G0552600	GO:0007052; GO:0005874; GO:0005634; GO:0009506; GO:0008017; GO:0007018; GO:0003777; GO:0005871; GO:0016887; GO:0007017; GO:0000226; GO:0000278; GO:0007010; GO:0006996; GO:0007049; GO:0007051; GO:0008150; GO:0009987; GO:0016043; GO:0022402; GO:0071840; GO:1902850; GO:1903047; GO:0005622; GO:0005575; GO:0005623; GO:0005856; GO:0015630; GO:0043226; GO:0043228; GO:0043229; GO:0043232; GO:0044422; GO:0044424; GO:0044430; GO:0044446; GO:0044464; GO:0099080; GO:0099081; GO:0099512; GO:0099513; GO:0043231; GO:0043227; GO:0005911; GO:0030054; GO:0055044; GO:0005515; GO:0003674; GO:0005488; GO:0008092; GO:0015631; GO:0006928; GO:0003774; GO:0003824; GO:0017111; GO:0016462; GO:0016787; GO:0016817; GO:0016818; GO:0005875; GO:0032991
TraesCS2B03G0552700	GO:0004675; GO:0016021; GO:0005576; GO:0006468; GO:0005515; GO:0005524; GO:0005634; GO:0005886; GO:0003674; GO:0003824; GO:0004672; GO:0004674; GO:0004888; GO:0038023; GO:0016301; GO:0016740; GO:0016772; GO:0016773; GO:0019199; GO:0060089; GO:0140096; GO:0005575; GO:0016020; GO:0031224; GO:0044425; GO:0008152; GO:0006464; GO:0006793; GO:0006796; GO:0006807; GO:0008150; GO:0009987; GO:0016310; GO:0019538; GO:0036211; GO:0043170; GO:0043412; GO:0044237; GO:0044238; GO:0044260; GO:0044267; GO:0071704; GO:1901564; GO:0005488; GO:0000166; GO:0008144; GO:0017076; GO:0030554; GO:0032553; GO:0032555; GO:0032559; GO:0035639; GO:0036094; GO:0043167; GO:0043168; GO:0097159; GO:0097367; GO:1901265; GO:1901363; GO:0005622; GO:0005623; GO:0043231; GO:0043226; GO:0043227; GO:0043229; GO:0044424; GO:0044464; GO:0071944
TraesCS2B03G0552900	GO:0005634; GO:0008150; GO:0005622; GO:0005575; GO:0005623; GO:0043231; GO:0043226; GO:0043227; GO:0043229; GO:0044424; GO:0044464
TraesCS2B03G0553100	GO:0009507; GO:0005739; GO:0016757; GO:0008150; GO:0005622; GO:0005575; GO:0005623; GO:0005737; GO:0043231; GO:0009536; GO:0043226; GO:0043227; GO:0043229; GO:0044424; GO:0044444; GO:0044464; GO:0003674; GO:0003824; GO:0016740; GO:0005634
TraesCS2B03G0553200	GO:0005802; GO:0005829; GO:0042742; GO:0005515; GO:0005634; GO:0005769; GO:0016192; GO:0005622; GO:0005575; GO:0005623; GO:0005737; GO:0043231; GO:0005794; GO:0012505; GO:0031984; GO:0043226; GO:0043227; GO:0043229; GO:0044422; GO:0044424; GO:0044431; GO:0044444; GO:0044446; GO:0044464; GO:0098791; GO:0006952; GO:0006950; GO:0008150; GO:0009605; GO:0009607; GO:0051707; GO:0009617; GO:0043207; GO:0050896; GO:0051704; GO:0098542; GO:0003674; GO:0005488; GO:0005768; GO:0031410; GO:0031982; GO:0097708; GO:0006810; GO:0051179; GO:0051234
TraesCS2B03G0553400	GO:0005634; GO:0009536; GO:0009579; GO:0005622; GO:0005575; GO:0005623; GO:0043231; GO:0043226; GO:0043227; GO:0043229; GO:0044424; GO:0044464; GO:0005737; GO:0044444
TraesCS2B03G0553500	GO:0000139; GO:0005886; GO:0030658; GO:0032588; GO:0015031; GO:0005794; GO:0016021; GO:0055038; GO:0005622; GO:0005575; GO:0016020; GO:0005623; GO:0005737; GO:0043231; GO:0012505; GO:0031090; GO:0031984; GO:0043226; GO:0043227; GO:0043229; GO:0044422; GO:0044424; GO:0044431; GO:0044444; GO:0044446; GO:0044464; GO:0098588; GO:0098791; GO:0071944; GO:0030133; GO:0012506; GO:0030659; GO:0031410; GO:0031982; GO:0044433; GO:0097708; GO:0098805; GO:0005802; GO:0008104; GO:0006810; GO:0008150; GO:0015833; GO:0033036; GO:0042886; GO:0045184; GO:0051179; GO:0051234; GO:0071702; GO:0071705; GO:0031224; GO:0044425; GO:0005768; GO:0010008; GO:0044440; GO:0055037
TraesCS2B03G0553700	GO:0005739; GO:0005777; GO:0003954; GO:0071482; GO:0031304; GO:0005622; GO:0005575; GO:0005623; GO:0005737; GO:0043231; GO:0043226; GO:0043227; GO:0043229; GO:0044424; GO:0044444; GO:0044464; GO:0042579; GO:0003674; GO:0003824; GO:0016491; GO:0016651; GO:0008150; GO:0009314; GO:0009416; GO:0009628; GO:0009987; GO:0050896; GO:0051716; GO:0071214; GO:0071478; GO:0104004; GO:0016020; GO:0005740; GO:0005743; GO:0019866; GO:0031090; GO:0031224; GO:0031300; GO:0031966; GO:0031967; GO:0031975; GO:0044422; GO:0044425; GO:0044429; GO:0044446; GO:0044455; GO:0098573
TraesCS2B03G0554100	GO:0140326; GO:0005802; GO:0005789; GO:0005634; GO:0031902; GO:0045332; GO:0005524; GO:0005794; GO:0009506; GO:0016021; GO:0005768; GO:0000287; GO:0015662; GO:0005886; GO:0005622; GO:0005575; GO:0005623; GO:0005737; GO:0043231; GO:0012505; GO:0031984; GO:0043226; GO:0043227; GO:0043229; GO:0044422; GO:0044424; GO:0044431; GO:0044444; GO:0044446; GO:0044464; GO:0098791; GO:0016020; GO:0005783; GO:0042175; GO:0044425; GO:0044432; GO:0098827; GO:0005770; GO:0010008; GO:0031090; GO:0031410; GO:0031982; GO:0044433; GO:0044440; GO:0097708; GO:0098588; GO:0098805; GO:0006810; GO:0006811; GO:0006820; GO:0006869; GO:0008150; GO:0009987; GO:0010876; GO:0015711; GO:0015748; GO:0015914; GO:0016043; GO:0033036; GO:0034204; GO:0051179; GO:0051234; GO:0061024; GO:0065007; GO:0065008; GO:0071702; GO:0071840; GO:0097035; GO:0000166; GO:0003674; GO:0005488; GO:0008144; GO:0017076; GO:0030554; GO:0032553; GO:0032555; GO:0032559; GO:0035639; GO:0036094; GO:0043167; GO:0043168; GO:0097159; GO:0097367; GO:1901265; GO:1901363; GO:0005911; GO:0030054; GO:0055044; GO:0031224; GO:0046872; GO:0043169; GO:0042623; GO:0003824; GO:0042626; GO:0017111; GO:0005215; GO:0022857; GO:0016887; GO:0015075; GO:0015399; GO:0015405; GO:0016462; GO:0016787; GO:0016817; GO:0016818; GO:0022804; GO:0022853; GO:0042625; GO:0043492; GO:0071944
TraesCS2B03G0554400	GO:0008194; GO:0016758; GO:0043231; GO:0016757; GO:0003674; GO:0003824; GO:0016740; GO:0005622; GO:0005575; GO:0005623; GO:0043226; GO:0043227; GO:0043229; GO:0044424; GO:0044464; GO:0009819; GO:0009687; GO:1902265; GO:0010294; GO:0010030; GO:0005829; GO:0080043; GO:0001101; GO:0006950; GO:0008150; GO:0009414; GO:0009415; GO:0009628; GO:0010035; GO:0042221; GO:0050896; GO:1901700; GO:0008152; GO:0006066; GO:0006082; GO:0006629; GO:0006714; GO:0006720; GO:0006721; GO:0009987; GO:0019752; GO:0032787; GO:0043288; GO:0043436; GO:0044237; GO:0044238; GO:0044255; GO:0044281; GO:0071704; GO:1901615; GO:1902644; GO:0042592; GO:0050801; GO:0048878; GO:0055081; GO:0055088; GO:0065007; GO:0065008; GO:0035251; GO:0046527; GO:0007275; GO:0009791; GO:0009845; GO:0010029; GO:0032501; GO:0032502; GO:0048518; GO:0048580; GO:0048582; GO:0048856; GO:0050789; GO:0050793; GO:0051094; GO:0051239; GO:0051240; GO:0090351; GO:1900140; GO:2000026; GO:0005737; GO:0044444
TraesCS2B03G0554800	GO:0005802; GO:0010227; GO:0005829; GO:0030308; GO:0060858; GO:0090630; GO:0005515; GO:0005634; GO:0005096; GO:0005768; GO:0050829; GO:0046872; GO:0060866; GO:0005622; GO:0005575; GO:0005623; GO:0005737; GO:0043231; GO:0005794; GO:0012505; GO:0031984; GO:0043226; GO:0043227; GO:0043229; GO:0044422; GO:0044424; GO:0044431; GO:0044444; GO:0044446; GO:0044464; GO:0098791; GO:0000003; GO:0003006; GO:0007275; GO:0008150; GO:0009791; GO:0009838; GO:0009908; GO:0022414; GO:0032501; GO:0032502; GO:0048367; GO:0048437; GO:0048608; GO:0048731; GO:0048856; GO:0061458; GO:0090567; GO:0099402; GO:0016049; GO:0001558; GO:0040007; GO:0009987; GO:0016043; GO:0040008; GO:0045926; GO:0048519; GO:0048523; GO:0050789; GO:0050794; GO:0051128; GO:0065007; GO:0071840; GO:0016192; GO:0006810; GO:0051179; GO:0051234; GO:0043087; GO:0043547; GO:0043085; GO:0044093; GO:0050790; GO:0051336; GO:0051345; GO:0065009; GO:0003674; GO:0005488; GO:0008047; GO:0098772; GO:0030234; GO:0030695; GO:0060589; GO:0031410; GO:0031982; GO:0097708; GO:0006952; GO:0042742; GO:0006950; GO:0009605; GO:0009607; GO:0051707; GO:0009617; GO:0043207; GO:0050896; GO:0051704; GO:0098542; GO:0043167; GO:0043169
TraesCS2B03G0554900	GO:0009737; GO:0005634; GO:0009738; GO:0009787; GO:0002098; GO:0033588; GO:0010928; GO:0048530; GO:0071215; GO:0008284; GO:0051301; GO:0080178; GO:0005829; GO:0009965; GO:2000024; GO:0009734; GO:0031538; GO:0006400; GO:0006979; GO:0035265; GO:0016746; GO:0001101; GO:0008150; GO:0009719; GO:0009725; GO:0010033; GO:0033993; GO:0042221; GO:0050896; GO:0097305; GO:1901700; GO:0005622; GO:0005575; GO:0005623; GO:0043231; GO:0043226; GO:0043227; GO:0043229; GO:0044424; GO:0044464; GO:0007165; GO:0007154; GO:0009755; GO:0009987; GO:0023052; GO:0070887; GO:0032870; GO:0050789; GO:0050794; GO:0051716; GO:0065007; GO:0071229; GO:0071310; GO:0071396; GO:0071495; GO:0097306; GO:1901701; GO:0009966; GO:0010646; GO:0023051; GO:0048583; GO:1901419; GO:1905957; GO:0008152; GO:0002097; GO:0006139; GO:0006396; GO:0006399; GO:0006725; GO:0006807; GO:0008033; GO:0009451; GO:0010467; GO:0016070; GO:0034470; GO:0034641; GO:0034660; GO:0043170; GO:0043412; GO:0044237; GO:0044238; GO:0046483; GO:0071704; GO:0090304; GO:1901360; GO:0032991; GO:0009733; GO:0071365; GO:0000003; GO:0003006; GO:0007275; GO:0009653; GO:0010154; GO:0022414; GO:0032501; GO:0032502; GO:0048608; GO:0048731; GO:0048856; GO:0061458; GO:0090698; GO:0008283; GO:0042127; GO:0048518; GO:0048522; GO:0001510; GO:0030488; GO:0032259; GO:0043414; GO:0044260; GO:0005737; GO:0044444; GO:0010016; GO:0048366; GO:0048367; GO:0048827; GO:0099402; GO:1905392; GO:0048831; GO:0050793; GO:0051239; GO:2000026; GO:0009812; GO:0009892; GO:0019222; GO:0031537; GO:0042440; GO:0046283; GO:0048519; GO:0080090; GO:0006950; GO:0040007; GO:0048589; GO:0003674; GO:0003824; GO:0016740
TraesCS2B03G0556000	GO:0008150; GO:0003674; GO:0009507; GO:0005622; GO:0005575; GO:0005623; GO:0005737; GO:0043231; GO:0009536; GO:0043226; GO:0043227; GO:0043229; GO:0044424; GO:0044444; GO:0044464
TraesCS2B03G0556100	GO:0005794; GO:0016021; GO:0005622; GO:0005575; GO:0005623; GO:0005737; GO:0043231; GO:0012505; GO:0043226; GO:0043227; GO:0043229; GO:0044424; GO:0044444; GO:0044464; GO:0016020; GO:0031224; GO:0044425
TraesCS2B03G0557100	GO:0010030; GO:0003700; GO:0005634; GO:0005515; GO:0006355; GO:0044212; GO:2000034; GO:0043565; GO:0007275; GO:0008150; GO:0009791; GO:0009845; GO:0010029; GO:0032501; GO:0032502; GO:0048518; GO:0048580; GO:0048582; GO:0048856; GO:0050789; GO:0050793; GO:0051094; GO:0051239; GO:0051240; GO:0065007; GO:0090351; GO:1900140; GO:2000026; GO:0140110; GO:0003674; GO:0005622; GO:0005575; GO:0005623; GO:0043231; GO:0043226; GO:0043227; GO:0043229; GO:0044424; GO:0044464; GO:0005488; GO:0008152; GO:0006139; GO:0006351; GO:0006725; GO:0006807; GO:0009058; GO:0009059; GO:0009889; GO:0009987; GO:0010467; GO:0010468; GO:0010556; GO:0016070; GO:0018130; GO:0019219; GO:0019222; GO:0019438; GO:0031323; GO:0031326; GO:0032774; GO:0034641; GO:0034645; GO:0034654; GO:0043170; GO:0044237; GO:0044238; GO:0044249; GO:0044260; GO:0044271; GO:0046483; GO:0050794; GO:0051171; GO:0051252; GO:0060255; GO:0071704; GO:0080090; GO:0090304; GO:0097659; GO:1901360; GO:1901362; GO:1901576; GO:1903506; GO:2000112; GO:2001141; GO:0001067; GO:0003676; GO:0003677; GO:0097159; GO:1901363; GO:0000003; GO:0003006; GO:0010154; GO:0010431; GO:0021700; GO:0022414; GO:0032504; GO:0048316; GO:0048608; GO:0048609; GO:0048731; GO:0061458; GO:0071695; GO:0080050; GO:2000241
TraesCS2B03G0557200	GO:0070300; GO:0009737; GO:0017050; GO:0003674; GO:0005488; GO:0005543; GO:0008289; GO:0043167; GO:0043168; GO:0001101; GO:0008150; GO:0009719; GO:0009725; GO:0010033; GO:0033993; GO:0042221; GO:0050896; GO:0097305; GO:1901700; GO:0003824; GO:0016301; GO:0016740; GO:0016772
TraesCS2B03G0557700	GO:0061408; GO:0003700; GO:0034605; GO:0000978; GO:0005634; GO:0005737; GO:0043565; GO:0008152; GO:0006366; GO:0006139; GO:0006351; GO:0006355; GO:0006357; GO:0006725; GO:0006807; GO:0006950; GO:0008150; GO:0009058; GO:0009059; GO:0009266; GO:0009408; GO:0009628; GO:0009889; GO:0009891; GO:0009893; GO:0009987; GO:0010467; GO:0010468; GO:0010556; GO:0010557; GO:0010604; GO:0010628; GO:0016070; GO:0045935; GO:0018130; GO:0019219; GO:0019222; GO:0019438; GO:0033554; GO:0031323; GO:0031325; GO:0031326; GO:0031328; GO:0032774; GO:0034641; GO:0034645; GO:0034654; GO:0036003; GO:0043170; GO:0043618; GO:0043620; GO:0044237; GO:0044238; GO:0044249; GO:0044260; GO:0044271; GO:0045893; GO:0045944; GO:0046483; GO:0048518; GO:0048522; GO:0050789; GO:0050794; GO:0050896; GO:0051171; GO:0051173; GO:0051252; GO:0051254; GO:0051716; GO:0060255; GO:0065007; GO:0071704; GO:0080090; GO:0090304; GO:0097659; GO:1901360; GO:1901362; GO:1901576; GO:1902680; GO:1903506; GO:1903508; GO:2000112; GO:2001141; GO:0140110; GO:0003674; GO:0000976; GO:0000977; GO:0000987; GO:0001012; GO:0001067; GO:0003676; GO:0003677; GO:0003690; GO:0005488; GO:0044212; GO:0097159; GO:1901363; GO:1990837; GO:0005622; GO:0005575; GO:0005623; GO:0043231; GO:0043226; GO:0043227; GO:0043229; GO:0044424; GO:0044464; GO:0005515; GO:0010200; GO:0042493; GO:0010033; GO:0010243; GO:0042221; GO:1901698; GO:1901700
TraesCS2B03G0558200	GO:0030048; GO:0003774; GO:0005886; GO:0016459; GO:0005737; GO:0006928; GO:0008150; GO:0009987; GO:0030029; GO:0003674; GO:0003824; GO:0017111; GO:0016462; GO:0016787; GO:0016817; GO:0016818; GO:0005575; GO:0016020; GO:0005623; GO:0044464; GO:0071944; GO:0005622; GO:0005856; GO:0015629; GO:0032991; GO:0043226; GO:0043228; GO:0043229; GO:0043232; GO:0044422; GO:0044424; GO:0044430; GO:0044446
TraesCS2B03G0558400	GO:0009705; GO:0005524; GO:0015144; GO:0070417; GO:0009507; GO:0055085; GO:0016021; GO:0022857; GO:0006811; GO:0005622; GO:0005575; GO:0000325; GO:0016020; GO:0005773; GO:0005623; GO:0005737; GO:0005774; GO:0043231; GO:0031090; GO:0043226; GO:0043227; GO:0043229; GO:0044422; GO:0044424; GO:0044437; GO:0044444; GO:0044446; GO:0044464; GO:0098588; GO:0098805; GO:0000166; GO:0003674; GO:0005488; GO:0008144; GO:0017076; GO:0030554; GO:0032553; GO:0032555; GO:0032559; GO:0035639; GO:0036094; GO:0043167; GO:0043168; GO:0097159; GO:0097367; GO:1901265; GO:1901363; GO:0005215; GO:0006950; GO:0008150; GO:0009266; GO:0009409; GO:0009628; GO:0009987; GO:0033554; GO:0050896; GO:0051716; GO:0009536; GO:0006810; GO:0051179; GO:0051234; GO:0031224; GO:0044425
TraesCS2B03G0558900	GO:0016021; GO:0009506; GO:0005737; GO:0046658; GO:0005575; GO:0016020; GO:0031224; GO:0044425; GO:0005911; GO:0030054; GO:0055044; GO:0005622; GO:0005623; GO:0044424; GO:0044464; GO:0005886; GO:0031225; GO:0031226; GO:0044459; GO:0071944
TraesCS2B03G0559800	GO:0008150; GO:0003674
TraesCS2B03G0560200	GO:0005886; GO:0061817; GO:0005789; GO:0005634; GO:0090158; GO:0005829; GO:0005575; GO:0016020; GO:0005623; GO:0044464; GO:0071944; GO:0008150; GO:0009987; GO:0022406; GO:0051179; GO:0051640; GO:0051641; GO:0051643; GO:0140056; GO:0005622; GO:0005737; GO:0005783; GO:0043231; GO:0012505; GO:0031984; GO:0042175; GO:0043226; GO:0043227; GO:0043229; GO:0044422; GO:0044424; GO:0044425; GO:0044432; GO:0044444; GO:0044446; GO:0098827; GO:0006996; GO:0007029; GO:0010256; GO:0016043; GO:0061024; GO:0071840
TraesCS2B03G0560400	GO:0009570; GO:0009534; GO:0009532; GO:0009528; GO:0009535; GO:0010319; GO:2000070; GO:0009707; GO:0009507; GO:0007186; GO:0045038; GO:0009941; GO:1903426; GO:0015996; GO:0009527; GO:0016021; GO:0010207; GO:1902458; GO:0045037; GO:0005515; GO:0010182; GO:0005739; GO:0010027; GO:0005622; GO:0005575; GO:0005623; GO:0005737; GO:0043231; GO:0009536; GO:0043226; GO:0043227; GO:0043229; GO:0044422; GO:0044424; GO:0044434; GO:0044435; GO:0044444; GO:0044446; GO:0044464; GO:0009579; GO:0031976; GO:0031984; GO:0016020; GO:0009526; GO:0019866; GO:0031090; GO:0031967; GO:0031975; GO:0042170; GO:0034357; GO:0042651; GO:0044436; GO:0055035; GO:0001101; GO:0006950; GO:0008150; GO:0009414; GO:0009415; GO:0009628; GO:0010035; GO:0042221; GO:0048583; GO:0050789; GO:0050896; GO:0065007; GO:0080134; GO:1901700; GO:0019867; GO:0031968; GO:0031969; GO:0098588; GO:0098805; GO:0007165; GO:0007154; GO:0009987; GO:0023052; GO:0050794; GO:0051716; GO:0008104; GO:0006605; GO:0006612; GO:0006810; GO:0006886; GO:0015031; GO:0015833; GO:0017038; GO:0033036; GO:0033365; GO:0034613; GO:0042886; GO:0044743; GO:0045036; GO:0045184; GO:0046907; GO:0051179; GO:0051234; GO:0051641; GO:0051649; GO:0055085; GO:0065002; GO:0070727; GO:0071702; GO:0071705; GO:0071806; GO:0072594; GO:0072596; GO:0072598; GO:0072657; GO:0090150; GO:0008152; GO:0072593; GO:0009058; GO:0009889; GO:0019222; GO:0031323; GO:0044237; GO:2000377; GO:1903409; GO:0006725; GO:0006778; GO:0006787; GO:0006807; GO:0009056; GO:0015994; GO:0019439; GO:0033013; GO:0033015; GO:0034641; GO:0042440; GO:0044248; GO:0044270; GO:0046149; GO:0046483; GO:0046700; GO:0051186; GO:0051187; GO:0071704; GO:1901360; GO:1901361; GO:1901564; GO:1901565; GO:1901575; GO:0031224; GO:0044425; GO:0006091; GO:0022607; GO:0015979; GO:0016043; GO:0019684; GO:0034622; GO:0043933; GO:0044085; GO:0065003; GO:0071840; GO:0010118; GO:0010119; GO:0048518; GO:0048522; GO:1902456; GO:1990069; GO:0003674; GO:0005488; GO:0009743; GO:0009756; GO:0010033; GO:0070887; GO:0071310; GO:0071322; GO:1901701; GO:0006996; GO:0009657; GO:0009668; GO:0061024
TraesCS2B03G0560500	GO:0009535; GO:0009637; GO:0009768; GO:0010287; GO:0009523; GO:0009522; GO:0009534; GO:0016021; GO:0010114; GO:0010218; GO:0016168; GO:0046872; GO:0005886; GO:0009507; GO:0009416; GO:0009941; GO:0009579; GO:0018298; GO:0005622; GO:0005575; GO:0016020; GO:0005623; GO:0005737; GO:0043231; GO:0009536; GO:0031976; GO:0031984; GO:0034357; GO:0042651; GO:0043226; GO:0043227; GO:0043229; GO:0044422; GO:0044424; GO:0044434; GO:0044435; GO:0044436; GO:0044444; GO:0044446; GO:0044464; GO:0055035; GO:0008150; GO:0009314; GO:0009628; GO:0050896; GO:0008152; GO:0006091; GO:0009765; GO:0009987; GO:0015979; GO:0019684; GO:0044237; GO:0009532; GO:0009570; GO:0009521; GO:0032991; GO:0044425; GO:0098796; GO:0031224; GO:0009639; GO:0003674; GO:0005488; GO:0043167; GO:0043168; GO:0046906; GO:0048037; GO:0097159; GO:1901363; GO:0043169; GO:0071944; GO:0009526; GO:0031967; GO:0031975; GO:0006464; GO:0006807; GO:0019538; GO:0036211; GO:0043170; GO:0043412; GO:0044238; GO:0044260; GO:0044267; GO:0071704; GO:1901564
TraesCS2B03G0560800	GO:0046872; GO:0046854; GO:0005739; GO:0042578; GO:0000103; GO:0009507; GO:0008441; GO:0005634; GO:0003674; GO:0005488; GO:0043167; GO:0043169; GO:0008152; GO:0006629; GO:0006644; GO:0006650; GO:0006793; GO:0006796; GO:0008150; GO:0009987; GO:0016310; GO:0019637; GO:0030258; GO:0044237; GO:0044238; GO:0044255; GO:0046486; GO:0046488; GO:0046834; GO:0071704; GO:0005622; GO:0005575; GO:0005623; GO:0005737; GO:0043231; GO:0043226; GO:0043227; GO:0043229; GO:0044424; GO:0044444; GO:0044464; GO:0003824; GO:0016787; GO:0016788; GO:0006790; GO:0009536; GO:0008252; GO:0016791
TraesCS2B03G0561100	GO:0009698; GO:0016491; GO:0004322; GO:0009809; GO:0046274; GO:0048046; GO:0055114; GO:0005886; GO:0005507; GO:0006826; GO:0005576; GO:0055072; GO:0052716; GO:0008152; GO:0006725; GO:0008150; GO:0009987; GO:0019748; GO:0044237; GO:0071704; GO:1901360; GO:0003674; GO:0003824; GO:0016722; GO:0016724; GO:0009058; GO:0009699; GO:0009808; GO:0019438; GO:0044249; GO:0044550; GO:1901362; GO:1901576; GO:0009056; GO:0019439; GO:0044248; GO:0046271; GO:1901361; GO:1901575; GO:0005575; GO:0016020; GO:0005623; GO:0044464; GO:0071944; GO:0005488; GO:0046872; GO:0043167; GO:0043169; GO:0046914; GO:0000041; GO:0006810; GO:0006811; GO:0006812; GO:0030001; GO:0051179; GO:0051234; GO:0042592; GO:0050801; GO:0048878; GO:0055065; GO:0055076; GO:0055080; GO:0065007; GO:0065008; GO:0098771; GO:0016682; GO:0016679
TraesCS2B03G0561400	GO:0046658; GO:0005886; GO:0031225; GO:0003674; GO:0008150; GO:0005575; GO:0016020; GO:0005623; GO:0031224; GO:0031226; GO:0044425; GO:0044459; GO:0044464; GO:0071944
TraesCS2B03G0563200	GO:0005337; GO:1901642; GO:0005886; GO:0016021; GO:0015864; GO:0015858; GO:0003674; GO:0005215; GO:0022857; GO:0015932; GO:1901505; GO:0006810; GO:0008150; GO:0015931; GO:0051179; GO:0051234; GO:0055085; GO:0071702; GO:0071705; GO:1901264; GO:0005575; GO:0016020; GO:0005623; GO:0044464; GO:0071944; GO:0031224; GO:0044425
TraesCS2B03G0563400	GO:0005829; GO:0005634; GO:0005622; GO:0005575; GO:0005623; GO:0005737; GO:0044424; GO:0044444; GO:0044464; GO:0043231; GO:0043226; GO:0043227; GO:0043229
TraesCS2B03G0563500	GO:0009535; GO:0046028; GO:0009534; GO:0009767; GO:0009507; GO:0009941; GO:0016021; GO:0005886; GO:0042742; GO:0010196; GO:0008121; GO:0009512; GO:0045158; GO:0046872; GO:0009496; GO:0005829; GO:0051537; GO:0009579; GO:0005515; GO:0016020; GO:0080167; GO:0005622; GO:0005575; GO:0005623; GO:0005737; GO:0043231; GO:0009536; GO:0031976; GO:0031984; GO:0034357; GO:0042651; GO:0043226; GO:0043227; GO:0043229; GO:0044422; GO:0044424; GO:0044434; GO:0044435; GO:0044436; GO:0044444; GO:0044446; GO:0044464; GO:0055035; GO:0009055; GO:0003674; GO:0003824; GO:0016491; GO:0008152; GO:0006091; GO:0055114; GO:0022900; GO:0008150; GO:0009987; GO:0015979; GO:0019684; GO:0044237; GO:0009526; GO:0031967; GO:0031975; GO:0031224; GO:0044425; GO:0071944; GO:0006952; GO:0006950; GO:0009605; GO:0009607; GO:0051707; GO:0009617; GO:0043207; GO:0050896; GO:0051704; GO:0098542; GO:0009314; GO:0009416; GO:0009628; GO:1990066; GO:0016679; GO:0016681; GO:0032991; GO:0070069; GO:0005488; GO:0043167; GO:0043169; GO:0052880; GO:0048037; GO:0051536; GO:0051540
TraesCS2B03G0563700	GO:0005622; GO:0005737; GO:0006470; GO:0004725; GO:0005886; GO:0005634; GO:0035556; GO:0033550; GO:0019900; GO:0005515; GO:0006952; GO:0031348; GO:0005575; GO:0005623; GO:0044464; GO:0044424; GO:0008152; GO:0006464; GO:0006793; GO:0006796; GO:0006807; GO:0008150; GO:0009987; GO:0016311; GO:0019538; GO:0036211; GO:0043170; GO:0043412; GO:0044237; GO:0044238; GO:0044260; GO:0044267; GO:0071704; GO:1901564; GO:0003674; GO:0003824; GO:0004721; GO:0016787; GO:0016788; GO:0016791; GO:0042578; GO:0140096; GO:0016020; GO:0071944; GO:0043231; GO:0043226; GO:0043227; GO:0043229; GO:0007165; GO:0007154; GO:0023052; GO:0050789; GO:0050794; GO:0050896; GO:0051716; GO:0065007; GO:0033549; GO:0005488; GO:0019899; GO:0006950; GO:0031347; GO:0048519; GO:0048583; GO:0048585; GO:0080134
TraesCS2B03G0563900	GO:0007131; GO:0000724; GO:0007143; GO:0045003; GO:0000150; GO:0048476; GO:0006281; GO:0008821; GO:0005524; GO:0005515; GO:0008094; GO:0033063; GO:0051321; GO:0007140; GO:0000400; GO:0016444; GO:0005657; GO:0005634; GO:0033065; GO:0003697; GO:0000003; GO:0000280; GO:0008152; GO:0006139; GO:0006259; GO:0006310; GO:0006725; GO:0006807; GO:0006996; GO:0007049; GO:0007127; GO:0008150; GO:0009987; GO:0016043; GO:0022402; GO:0022414; GO:0034641; GO:0035825; GO:0043170; GO:0044237; GO:0044238; GO:0044260; GO:0046483; GO:0048285; GO:0061982; GO:0071704; GO:0071840; GO:0090304; GO:0140013; GO:1901360; GO:1903046; GO:0000725; GO:0006302; GO:0006950; GO:0006974; GO:0033554; GO:0050896; GO:0051716; GO:0007276; GO:0007292; GO:0019953; GO:0022412; GO:0032501; GO:0032504; GO:0044703; GO:0048609; GO:0051704; GO:0003674; GO:0003824; GO:0140097; GO:0005622; GO:0005575; GO:0005623; GO:0032991; GO:0044424; GO:0044464; GO:0004518; GO:0004519; GO:0004520; GO:0004536; GO:0016787; GO:0016788; GO:0016889; GO:0016894; GO:0000166; GO:0005488; GO:0008144; GO:0017076; GO:0030554; GO:0032553; GO:0032555; GO:0032559; GO:0035639; GO:0036094; GO:0043167; GO:0043168; GO:0097159; GO:0097367; GO:1901265; GO:1901363; GO:0042623; GO:0017111; GO:0016887; GO:0016462; GO:0016817; GO:0016818; GO:0043231; GO:0033061; GO:0043226; GO:0043227; GO:0043229; GO:0044422; GO:0044428; GO:0044446; GO:0048232; GO:0000217; GO:0003676; GO:0003677; GO:0005694; GO:0043228; GO:0043232; GO:0044427
TraesCS2B03G0566600	GO:0006417; GO:0006413; GO:0003743; GO:0016281; GO:0009615; GO:0003729; GO:0005576; GO:0005737; GO:0009737; GO:0008152; GO:0006412; GO:0006518; GO:0006807; GO:0008150; GO:0009058; GO:0009059; GO:0009889; GO:0009987; GO:0010467; GO:0010468; GO:0010556; GO:0010608; GO:0019222; GO:0019538; GO:0031323; GO:0031326; GO:0032268; GO:0034248; GO:0034641; GO:0034645; GO:0043043; GO:0043170; GO:0043603; GO:0043604; GO:0044237; GO:0044238; GO:0044249; GO:0044260; GO:0044267; GO:0044271; GO:0050789; GO:0050794; GO:0051171; GO:0051246; GO:0060255; GO:0065007; GO:0071704; GO:0080090; GO:1901564; GO:1901566; GO:1901576; GO:2000112; GO:0003674; GO:0003676; GO:0003723; GO:0005488; GO:0008135; GO:0097159; GO:1901363; GO:0005622; GO:0005575; GO:0005623; GO:0032991; GO:0044424; GO:0044444; GO:0044464; GO:0009605; GO:0009607; GO:0051707; GO:0043207; GO:0050896; GO:0051704; GO:0001101; GO:0009719; GO:0009725; GO:0010033; GO:0033993; GO:0042221; GO:0097305; GO:1901700
TraesCS2B03G0568500	GO:0031305; GO:0006850; GO:0005739; GO:0005829; GO:0050833; GO:0005622; GO:0005575; GO:0016021; GO:0016020; GO:0005623; GO:0005737; GO:0005740; GO:0005743; GO:0043231; GO:0019866; GO:0031090; GO:0031224; GO:0031300; GO:0031301; GO:0031304; GO:0031966; GO:0031967; GO:0031975; GO:0032592; GO:0043226; GO:0043227; GO:0043229; GO:0044422; GO:0044424; GO:0044425; GO:0044429; GO:0044444; GO:0044446; GO:0044455; GO:0044464; GO:0098573; GO:0006810; GO:0006811; GO:0006820; GO:0006839; GO:0006848; GO:0008150; GO:0015711; GO:0015718; GO:0015849; GO:0034220; GO:0046942; GO:0051179; GO:0051234; GO:0055085; GO:0071702; GO:0098656; GO:1901475; GO:1903825; GO:1905039; GO:1990542; GO:0003674; GO:0005215; GO:0022857; GO:0005342; GO:0008028; GO:0008509; GO:0008514; GO:0015075; GO:0015318; GO:0046943
TraesCS2B03G0569800	GO:0009834; GO:0005794; GO:0009832; GO:0030244; GO:0046872; GO:0016759; GO:0010330; GO:0005886; GO:0005515; GO:0005802; GO:0009833; GO:0010400; GO:0009507; GO:0016021; GO:0016760; GO:0008150; GO:0009987; GO:0042546; GO:0044085; GO:0071554; GO:0071669; GO:0071840; GO:0005622; GO:0005575; GO:0005623; GO:0005737; GO:0043231; GO:0012505; GO:0043226; GO:0043227; GO:0043229; GO:0044424; GO:0044444; GO:0044464; GO:0000271; GO:0008152; GO:0005975; GO:0005976; GO:0006073; GO:0009058; GO:0009059; GO:0009250; GO:0016051; GO:0030243; GO:0033692; GO:0034637; GO:0034645; GO:0043170; GO:0044042; GO:0044237; GO:0044238; GO:0044249; GO:0044260; GO:0044262; GO:0044264; GO:0051273; GO:0051274; GO:0071704; GO:1901576; GO:0003674; GO:0005488; GO:0043167; GO:0043169; GO:0003824; GO:0016740; GO:0016757; GO:0016758; GO:0046527; GO:0032991; GO:1902494; GO:1990234; GO:0016020; GO:0071944; GO:0031984; GO:0044422; GO:0044431; GO:0044446; GO:0098791; GO:0000278; GO:0000281; GO:0000910; GO:0007049; GO:0022402; GO:0051301; GO:0061640; GO:1903047; GO:0009664; GO:0010393; GO:0010395; GO:0016043; GO:0017144; GO:0044036; GO:0045229; GO:0045488; GO:0052546; GO:0071555; GO:0009536; GO:0031224; GO:0044425; GO:0008194; GO:0035251; GO:0051753; GO:0000139; GO:0000030; GO:0019187; GO:0031090; GO:0098588
TraesCS2B03G0569900	GO:0009833; GO:0071555; GO:0051753; GO:0005802; GO:0030244; GO:0000139; GO:0016759; GO:0016757; GO:0016760; GO:0016021; GO:0005794; GO:0005886; GO:0000278; GO:0000281; GO:0000910; GO:0007049; GO:0008150; GO:0009832; GO:0009987; GO:0022402; GO:0042546; GO:0044085; GO:0051301; GO:0061640; GO:0071554; GO:0071669; GO:0071840; GO:1903047; GO:0016043; GO:0045229; GO:0000030; GO:0003674; GO:0003824; GO:0016740; GO:0016758; GO:0019187; GO:0005622; GO:0005575; GO:0005623; GO:0005737; GO:0043231; GO:0012505; GO:0031984; GO:0043226; GO:0043227; GO:0043229; GO:0044422; GO:0044424; GO:0044431; GO:0044444; GO:0044446; GO:0044464; GO:0098791; GO:0000271; GO:0008152; GO:0005975; GO:0005976; GO:0006073; GO:0009058; GO:0009059; GO:0009250; GO:0016051; GO:0030243; GO:0033692; GO:0034637; GO:0034645; GO:0043170; GO:0044042; GO:0044237; GO:0044238; GO:0044249; GO:0044260; GO:0044262; GO:0044264; GO:0051273; GO:0051274; GO:0071704; GO:1901576; GO:0016020; GO:0031090; GO:0098588; GO:0046527; GO:0008194; GO:0035251; GO:0031224; GO:0044425; GO:0071944
TraesCS2B03G0570100	GO:0030173; GO:0005802; GO:0030244; GO:0071555; GO:0009409; GO:0048767; GO:0005768; GO:0005886; GO:0005794; GO:0016760; GO:0009833; GO:0016757; GO:0016759; GO:0051753; GO:0000139; GO:0005622; GO:0005575; GO:0016021; GO:0016020; GO:0005623; GO:0005737; GO:0043231; GO:0012505; GO:0031090; GO:0031224; GO:0031228; GO:0031300; GO:0031301; GO:0031984; GO:0043226; GO:0043227; GO:0043229; GO:0044422; GO:0044424; GO:0044425; GO:0044431; GO:0044444; GO:0044446; GO:0044464; GO:0098588; GO:0098791; GO:0000271; GO:0008152; GO:0005975; GO:0005976; GO:0006073; GO:0008150; GO:0009058; GO:0009059; GO:0009250; GO:0009987; GO:0016051; GO:0030243; GO:0033692; GO:0034637; GO:0034645; GO:0043170; GO:0044042; GO:0044237; GO:0044238; GO:0044249; GO:0044260; GO:0044262; GO:0044264; GO:0051273; GO:0051274; GO:0071704; GO:1901576; GO:0016043; GO:0045229; GO:0071554; GO:0071840; GO:0006950; GO:0009266; GO:0009628; GO:0050896; GO:0016049; GO:0040007; GO:0007275; GO:0009653; GO:0009888; GO:0010015; GO:0010053; GO:0010054; GO:0021700; GO:0022622; GO:0030154; GO:0032501; GO:0032502; GO:0048364; GO:0048468; GO:0048469; GO:0048588; GO:0048589; GO:0048731; GO:0048764; GO:0048765; GO:0048856; GO:0048869; GO:0060560; GO:0071695; GO:0080147; GO:0090558; GO:0090627; GO:0099402; GO:1905392; GO:0031410; GO:0031982; GO:0097708; GO:0071944; GO:0003674; GO:0003824; GO:0008194; GO:0016740; GO:0016758; GO:0035251; GO:0046527; GO:0000278; GO:0000281; GO:0000910; GO:0007049; GO:0009832; GO:0022402; GO:0042546; GO:0044085; GO:0051301; GO:0061640; GO:0071669; GO:1903047; GO:0000030; GO:0019187; GO:0000919; GO:0048367; GO:0010583; GO:0009414; GO:0009651; GO:0006970; GO:0000911; GO:0022607; GO:0032506; GO:1902410; GO:0010033; GO:0014070; GO:0042221; GO:0001101; GO:0009415; GO:0010035; GO:1901700
TraesCS2B03G0570300	GO:0005794; GO:0071555; GO:0016759; GO:0009833; GO:0005802; GO:0030244; GO:0000139; GO:0016757; GO:0009409; GO:0005783; GO:0005886; GO:0016760; GO:0051753; GO:0005768; GO:0016021; GO:0010583; GO:0005622; GO:0005575; GO:0005623; GO:0005737; GO:0043231; GO:0012505; GO:0043226; GO:0043227; GO:0043229; GO:0044424; GO:0044444; GO:0044464; GO:0008150; GO:0009987; GO:0016043; GO:0045229; GO:0071554; GO:0071840; GO:0003674; GO:0003824; GO:0016740; GO:0016758; GO:0046527; GO:0000278; GO:0000281; GO:0000910; GO:0007049; GO:0009832; GO:0022402; GO:0042546; GO:0044085; GO:0051301; GO:0061640; GO:0071669; GO:1903047; GO:0031984; GO:0044422; GO:0044431; GO:0044446; GO:0098791; GO:0000271; GO:0008152; GO:0005975; GO:0005976; GO:0006073; GO:0009058; GO:0009059; GO:0009250; GO:0016051; GO:0030243; GO:0033692; GO:0034637; GO:0034645; GO:0043170; GO:0044042; GO:0044237; GO:0044238; GO:0044249; GO:0044260; GO:0044262; GO:0044264; GO:0051273; GO:0051274; GO:0071704; GO:1901576; GO:0016020; GO:0031090; GO:0098588; GO:0006950; GO:0009266; GO:0009628; GO:0050896; GO:0071944; GO:0008194; GO:0035251; GO:0000030; GO:0019187; GO:0031410; GO:0031982; GO:0097708; GO:0031224; GO:0044425; GO:0010033; GO:0014070; GO:0042221
TraesCS2B03G0570500	GO:0030244; GO:0005794; GO:0051753; GO:0016021; GO:0005802; GO:0000919; GO:0042546; GO:0016760; GO:0048367; GO:0009833; GO:0000139; GO:0010583; GO:0009414; GO:0009651; GO:0005886; GO:0046527; GO:0006970; GO:0071555; GO:0000271; GO:0008152; GO:0005975; GO:0005976; GO:0006073; GO:0008150; GO:0009058; GO:0009059; GO:0009250; GO:0009987; GO:0016051; GO:0030243; GO:0033692; GO:0034637; GO:0034645; GO:0043170; GO:0044042; GO:0044237; GO:0044238; GO:0044249; GO:0044260; GO:0044262; GO:0044264; GO:0051273; GO:0051274; GO:0071704; GO:1901576; GO:0005622; GO:0005575; GO:0005623; GO:0005737; GO:0043231; GO:0012505; GO:0043226; GO:0043227; GO:0043229; GO:0044424; GO:0044444; GO:0044464; GO:0000030; GO:0003674; GO:0003824; GO:0016740; GO:0016757; GO:0016758; GO:0019187; GO:0016020; GO:0031224; GO:0044425; GO:0031984; GO:0044422; GO:0044431; GO:0044446; GO:0098791; GO:0000278; GO:0000281; GO:0000910; GO:0000911; GO:0007049; GO:0022607; GO:0016043; GO:0022402; GO:0032506; GO:0044085; GO:0051301; GO:0061640; GO:0071840; GO:1902410; GO:1903047; GO:0071554; GO:0008194; GO:0016759; GO:0035251; GO:0007275; GO:0032501; GO:0032502; GO:0048731; GO:0048856; GO:0009832; GO:0071669; GO:0031090; GO:0098588; GO:0010033; GO:0014070; GO:0042221; GO:0050896; GO:0001101; GO:0006950; GO:0009415; GO:0009628; GO:0010035; GO:1901700; GO:0071944; GO:0045229; GO:0009809; GO:0005515; GO:0043255; GO:0009834; GO:0046872; GO:0009506; GO:0005768; GO:0006952; GO:0006725; GO:0009698; GO:0009699; GO:0009808; GO:0019438; GO:0019748; GO:0044550; GO:1901360; GO:1901362; GO:0005488; GO:0006109; GO:0009889; GO:0019222; GO:0050789; GO:0065007; GO:0080090; GO:0043167; GO:0043169; GO:0005911; GO:0030054; GO:0055044; GO:0031410; GO:0031982; GO:0097708
TraesCS2B03G0570900	GO:0005576; GO:0005634; GO:0005829; GO:0016787; GO:0005886; GO:0005575; GO:0005622; GO:0005623; GO:0043231; GO:0043226; GO:0043227; GO:0043229; GO:0044424; GO:0044464; GO:0005737; GO:0044444; GO:0003674; GO:0003824; GO:0016020; GO:0071944
TraesCS2B03G0571100	GO:0005634; GO:0016310; GO:0005576; GO:0005622; GO:0005575; GO:0005623; GO:0043231; GO:0043226; GO:0043227; GO:0043229; GO:0044424; GO:0044464; GO:0008152; GO:0006793; GO:0006796; GO:0008150; GO:0009987; GO:0044237; GO:0004674; GO:0042742; GO:0016021; GO:0016301; GO:0006468; GO:0005524; GO:0005886; GO:0009507; GO:0003674; GO:0003824; GO:0004672; GO:0016740; GO:0016772; GO:0016773; GO:0140096; GO:0006952; GO:0006950; GO:0009605; GO:0009607; GO:0051707; GO:0009617; GO:0043207; GO:0050896; GO:0051704; GO:0098542; GO:0016020; GO:0031224; GO:0044425; GO:0006464; GO:0006807; GO:0019538; GO:0036211; GO:0043170; GO:0043412; GO:0044238; GO:0044260; GO:0044267; GO:0071704; GO:1901564; GO:0000166; GO:0005488; GO:0008144; GO:0017076; GO:0030554; GO:0032553; GO:0032555; GO:0032559; GO:0035639; GO:0036094; GO:0043167; GO:0043168; GO:0097159; GO:0097367; GO:1901265; GO:1901363; GO:0071944; GO:0005737; GO:0009536; GO:0044444; GO:0005829
TraesCS2B03G0571600	GO:0006468; GO:0009620; GO:0009507; GO:0005634; GO:0004674; GO:0045087; GO:0005886; GO:0008152; GO:0006464; GO:0006793; GO:0006796; GO:0006807; GO:0008150; GO:0009987; GO:0016310; GO:0019538; GO:0036211; GO:0043170; GO:0043412; GO:0044237; GO:0044238; GO:0044260; GO:0044267; GO:0071704; GO:1901564; GO:0009605; GO:0009607; GO:0051707; GO:0043207; GO:0050896; GO:0051704; GO:0005622; GO:0005575; GO:0005623; GO:0005737; GO:0043231; GO:0009536; GO:0043226; GO:0043227; GO:0043229; GO:0044424; GO:0044444; GO:0044464; GO:0003674; GO:0003824; GO:0004672; GO:0016301; GO:0016740; GO:0016772; GO:0016773; GO:0140096; GO:0002376; GO:0006952; GO:0006950; GO:0006955; GO:0016020; GO:0071944
TraesCS2B03G0572100	GO:0003723; GO:0005739; GO:0005515; GO:0080156; GO:0005634; GO:0006397; GO:1990904; GO:0003674; GO:0003676; GO:0005488; GO:0097159; GO:1901363; GO:0005622; GO:0005575; GO:0005623; GO:0005737; GO:0043231; GO:0043226; GO:0043227; GO:0043229; GO:0044424; GO:0044444; GO:0044464; GO:0000959; GO:0008152; GO:0006139; GO:0006725; GO:0006807; GO:0008150; GO:0009451; GO:0009987; GO:0016070; GO:0016071; GO:0016556; GO:0034641; GO:0043170; GO:0043412; GO:0044237; GO:0044238; GO:0046483; GO:0071704; GO:0090304; GO:1900864; GO:1901360; GO:0006396; GO:0010467; GO:0032991
TraesCS2B03G0572300	GO:0009507; GO:0005886; GO:0005774; GO:0005794; GO:1902600; GO:0000221; GO:0046961; GO:0005773; GO:0005829; GO:0005634; GO:0000325; GO:0005622; GO:0005575; GO:0005623; GO:0005737; GO:0043231; GO:0009536; GO:0043226; GO:0043227; GO:0043229; GO:0044424; GO:0044444; GO:0044464; GO:0016020; GO:0071944; GO:0031090; GO:0044422; GO:0044437; GO:0044446; GO:0098588; GO:0098805; GO:0012505; GO:0006810; GO:0006811; GO:0006812; GO:0008150; GO:0015672; GO:0034220; GO:0051179; GO:0051234; GO:0055085; GO:0098655; GO:0098660; GO:0098662; GO:0016469; GO:0016471; GO:0032991; GO:0033176; GO:0033178; GO:0033180; GO:0044425; GO:0098796; GO:0003674; GO:0042623; GO:0003824; GO:0019829; GO:0042626; GO:0017111; GO:0005215; GO:0022857; GO:0016887; GO:0008324; GO:0015075; GO:0015077; GO:0015078; GO:0015318; GO:0015399; GO:0015405; GO:0016462; GO:0016787; GO:0016817; GO:0016818; GO:0022804; GO:0022853; GO:0022890; GO:0036442; GO:0042625; GO:0043492; GO:0044769
TraesCS2B03G0573400	GO:0003727; GO:0009507; GO:0005739; GO:0008270; GO:0008150; GO:1990825; GO:0003674; GO:0003676; GO:0003723; GO:0005488; GO:0097159; GO:1901363; GO:0005622; GO:0005575; GO:0005623; GO:0005737; GO:0043231; GO:0009536; GO:0043226; GO:0043227; GO:0043229; GO:0044424; GO:0044444; GO:0044464; GO:0046872; GO:0043167; GO:0043169; GO:0046914; GO:0003729
TraesCS2B03G0574700	GO:0048046; GO:0005576; GO:0005615; GO:0005575; GO:0044421
TraesCS2B03G0575800	GO:0009507; GO:0008150; GO:0005622; GO:0005575; GO:0005623; GO:0005737; GO:0043231; GO:0009536; GO:0043226; GO:0043227; GO:0043229; GO:0044424; GO:0044444; GO:0044464
TraesCS2B03G0577800	GO:0006413; GO:0003729; GO:0003743; GO:0005634; GO:0008152; GO:0006412; GO:0006518; GO:0006807; GO:0008150; GO:0009058; GO:0009059; GO:0009987; GO:0010467; GO:0019538; GO:0034641; GO:0034645; GO:0043043; GO:0043170; GO:0043603; GO:0043604; GO:0044237; GO:0044238; GO:0044249; GO:0044260; GO:0044267; GO:0044271; GO:0071704; GO:1901564; GO:1901566; GO:1901576; GO:0003674; GO:0003676; GO:0003723; GO:0005488; GO:0097159; GO:1901363; GO:0008135; GO:0005622; GO:0005575; GO:0005623; GO:0043231; GO:0043226; GO:0043227; GO:0043229; GO:0044424; GO:0044464
TraesCS2B03G0579500	GO:0004452; GO:0015995; GO:0005829; GO:0046872; GO:0050992; GO:0009240; GO:0005739; GO:0008299; GO:0009507; GO:0016787; GO:0015979; GO:0009908; GO:0003674; GO:0003824; GO:0016853; GO:0016860; GO:0016863; GO:0008152; GO:0006725; GO:0006778; GO:0006779; GO:0006807; GO:0008150; GO:0009058; GO:0009987; GO:0015994; GO:0018130; GO:0019438; GO:0033013; GO:0033014; GO:0034641; GO:0042440; GO:0044237; GO:0044249; GO:0044271; GO:0046148; GO:0046483; GO:0051186; GO:0051188; GO:0071704; GO:1901360; GO:1901362; GO:1901564; GO:1901566; GO:1901576; GO:0005622; GO:0005575; GO:0005623; GO:0005737; GO:0044424; GO:0044444; GO:0044464; GO:0005488; GO:0043167; GO:0043169; GO:0006629; GO:0006644; GO:0006793; GO:0006796; GO:0008610; GO:0008654; GO:0019637; GO:0044238; GO:0044255; GO:0050993; GO:0090407; GO:0006720; GO:0046490; GO:0043231; GO:0043226; GO:0043227; GO:0043229; GO:0009536; GO:0000003; GO:0003006; GO:0007275; GO:0009791; GO:0022414; GO:0032501; GO:0032502; GO:0048367; GO:0048608; GO:0048731; GO:0048856; GO:0061458; GO:0090567
TraesCS2B03G0579800	GO:0009507; GO:0003674; GO:0008150; GO:0005622; GO:0005575; GO:0005623; GO:0005737; GO:0043231; GO:0009536; GO:0043226; GO:0043227; GO:0043229; GO:0044424; GO:0044444; GO:0044464
TraesCS2B03G0579900	GO:0006355; GO:0005634; GO:0043565; GO:0003700; GO:0009640; GO:0005737; GO:0009585; GO:0044212; GO:0008152; GO:0006139; GO:0006351; GO:0006725; GO:0006807; GO:0008150; GO:0009058; GO:0009059; GO:0009889; GO:0009987; GO:0010467; GO:0010468; GO:0010556; GO:0016070; GO:0018130; GO:0019219; GO:0019222; GO:0019438; GO:0031323; GO:0031326; GO:0032774; GO:0034641; GO:0034645; GO:0034654; GO:0043170; GO:0044237; GO:0044238; GO:0044249; GO:0044260; GO:0044271; GO:0046483; GO:0050789; GO:0050794; GO:0051171; GO:0051252; GO:0060255; GO:0065007; GO:0071704; GO:0080090; GO:0090304; GO:0097659; GO:1901360; GO:1901362; GO:1901576; GO:1903506; GO:2000112; GO:2001141; GO:0005622; GO:0005575; GO:0005623; GO:0043231; GO:0043226; GO:0043227; GO:0043229; GO:0044424; GO:0044464; GO:0003674; GO:0003676; GO:0003677; GO:0005488; GO:0097159; GO:1901363; GO:0140110; GO:0007275; GO:0009314; GO:0009416; GO:0009628; GO:0009639; GO:0009791; GO:0032501; GO:0032502; GO:0048856; GO:0050896; GO:0007165; GO:0007154; GO:0007602; GO:0009581; GO:0009582; GO:0009583; GO:0009605; GO:0010017; GO:0023052; GO:0051606; GO:0051716; GO:0071214; GO:0071478; GO:0071482; GO:0071489; GO:0104004; GO:0001067
TraesCS2B03G0580100	GO:0009860; GO:0005623; GO:0003779; GO:0099636; GO:0051017; GO:0005856; GO:0005829; GO:0005622; GO:0016021; GO:0045010; GO:0000003; GO:0000902; GO:0000904; GO:0016049; GO:0003006; GO:0040007; GO:0009653; GO:0008150; GO:0009826; GO:0009856; GO:0009932; GO:0009987; GO:0016043; GO:0022414; GO:0030154; GO:0032501; GO:0032502; GO:0032989; GO:0044706; GO:0048468; GO:0048588; GO:0048589; GO:0048856; GO:0048868; GO:0048869; GO:0051704; GO:0060560; GO:0071840; GO:0005575; GO:0005515; GO:0003674; GO:0005488; GO:0008092; GO:0006810; GO:0016482; GO:0046907; GO:0051179; GO:0051234; GO:0051641; GO:0051649; GO:0030036; GO:0007010; GO:0006996; GO:0007015; GO:0022607; GO:0030029; GO:0044085; GO:0061572; GO:0097435; GO:0043226; GO:0043228; GO:0043229; GO:0043232; GO:0044424; GO:0044464; GO:0005737; GO:0044444; GO:0016020; GO:0031224; GO:0044425; GO:0030832; GO:0008064; GO:0008154; GO:0030041; GO:0010638; GO:0030833; GO:0030838; GO:0031334; GO:0032271; GO:0032273; GO:0032535; GO:0032956; GO:0032970; GO:0033043; GO:0034622; GO:0043254; GO:0043933; GO:0044087; GO:0044089; GO:0048518; GO:0048522; GO:0050789; GO:0050794; GO:0051128; GO:0051130; GO:0051258; GO:0051493; GO:0051495; GO:0065003; GO:0065007; GO:0065008; GO:0090066; GO:0110053; GO:1902903; GO:1902905
TraesCS2B03G0580300	GO:0005634; GO:0003677; GO:0006325; GO:0005829; GO:0000790; GO:0046982; GO:0000786; GO:0005622; GO:0005575; GO:0005623; GO:0043231; GO:0043226; GO:0043227; GO:0043229; GO:0044424; GO:0044464; GO:0003674; GO:0003676; GO:0005488; GO:0097159; GO:1901363; GO:0051276; GO:0006996; GO:0008150; GO:0009987; GO:0016043; GO:0071840; GO:0005737; GO:0044444; GO:0000228; GO:0000785; GO:0005694; GO:0031974; GO:0031981; GO:0043228; GO:0043232; GO:0043233; GO:0044422; GO:0044427; GO:0044428; GO:0044446; GO:0044454; GO:0070013; GO:0005515; GO:0046983; GO:0032991; GO:0032993; GO:0044815
TraesCS2B03G0580400	GO:0005634; GO:0003677; GO:0006325; GO:0005829; GO:0000790; GO:0046982; GO:0000786; GO:0005622; GO:0005575; GO:0005623; GO:0043231; GO:0043226; GO:0043227; GO:0043229; GO:0044424; GO:0044464; GO:0003674; GO:0003676; GO:0005488; GO:0097159; GO:1901363; GO:0051276; GO:0006996; GO:0008150; GO:0009987; GO:0016043; GO:0071840; GO:0005737; GO:0044444; GO:0000228; GO:0000785; GO:0005694; GO:0031974; GO:0031981; GO:0043228; GO:0043232; GO:0043233; GO:0044422; GO:0044427; GO:0044428; GO:0044446; GO:0044454; GO:0070013; GO:0005515; GO:0046983; GO:0032991; GO:0032993; GO:0044815
TraesCS2B03G0580500	GO:0008150; GO:0016021; GO:0003674; GO:0005575; GO:0016020; GO:0031224; GO:0044425
TraesCS2B03G0580800	GO:0003735; GO:0005739; GO:0005840; GO:0006412; GO:0003674; GO:0005198; GO:0005622; GO:0005575; GO:0005623; GO:0005737; GO:0043231; GO:0043226; GO:0043227; GO:0043229; GO:0044424; GO:0044444; GO:0044464; GO:1990904; GO:0032991; GO:0043228; GO:0043232; GO:0008152; GO:0006518; GO:0006807; GO:0008150; GO:0009058; GO:0009059; GO:0009987; GO:0010467; GO:0019538; GO:0034641; GO:0034645; GO:0043043; GO:0043170; GO:0043603; GO:0043604; GO:0044237; GO:0044238; GO:0044249; GO:0044260; GO:0044267; GO:0044271; GO:0071704; GO:1901564; GO:1901566; GO:1901576
TraesCS2B03G0580900	GO:0009654; GO:0009535; GO:0009543; GO:0009507; GO:0009570; GO:0009767; GO:0031977; GO:0019898; GO:0009534; GO:0005509; GO:0018119; GO:0045156; GO:0009579; GO:0005829; GO:0005622; GO:0005575; GO:0016020; GO:0005623; GO:0009521; GO:0009523; GO:0032991; GO:0034357; GO:0042651; GO:0044424; GO:0044425; GO:0044436; GO:0044464; GO:0098796; GO:1902494; GO:1990204; GO:0005737; GO:0043231; GO:0009536; GO:0031976; GO:0031984; GO:0043226; GO:0043227; GO:0043229; GO:0044422; GO:0044434; GO:0044435; GO:0044444; GO:0044446; GO:0055035; GO:0031978; GO:0009532; GO:0008152; GO:0006091; GO:0055114; GO:0022900; GO:0008150; GO:0009987; GO:0015979; GO:0019684; GO:0044237; GO:0003674; GO:0005488; GO:0046872; GO:0043167; GO:0043169; GO:0006464; GO:0006807; GO:0017014; GO:0018193; GO:0018198; GO:0019538; GO:0036211; GO:0043170; GO:0043412; GO:0044238; GO:0044260; GO:0044267; GO:0071704; GO:1901564; GO:0009055; GO:0003824; GO:0016491
TraesCS2B03G0581100	GO:0005983; GO:0005576; GO:0005829; GO:0016161; GO:0102229; GO:0099503; GO:0080027; GO:0000272; GO:0008152; GO:0005975; GO:0005976; GO:0005982; GO:0006073; GO:0008150; GO:0009056; GO:0009057; GO:0009251; GO:0009987; GO:0016052; GO:0043170; GO:0044042; GO:0044237; GO:0044238; GO:0044247; GO:0044248; GO:0044260; GO:0044262; GO:0044264; GO:0044275; GO:0071704; GO:1901575; GO:0005575; GO:0005622; GO:0005623; GO:0005737; GO:0044424; GO:0044444; GO:0044464; GO:0003674; GO:0003824; GO:0004553; GO:0016160; GO:0016787; GO:0016798; GO:0031410; GO:0031982; GO:0043226; GO:0043227; GO:0043229; GO:0097708; GO:0009605; GO:0009607; GO:0051707; GO:0043207; GO:0050896; GO:0051704
TraesCS2B03G0581400	GO:0005983; GO:0005576; GO:0005829; GO:0016161; GO:0102229; GO:0099503; GO:0080027; GO:0000272; GO:0008152; GO:0005975; GO:0005976; GO:0005982; GO:0006073; GO:0008150; GO:0009056; GO:0009057; GO:0009251; GO:0009987; GO:0016052; GO:0043170; GO:0044042; GO:0044237; GO:0044238; GO:0044247; GO:0044248; GO:0044260; GO:0044262; GO:0044264; GO:0044275; GO:0071704; GO:1901575; GO:0005575; GO:0005622; GO:0005623; GO:0005737; GO:0044424; GO:0044444; GO:0044464; GO:0003674; GO:0003824; GO:0004553; GO:0016160; GO:0016787; GO:0016798; GO:0031410; GO:0031982; GO:0043226; GO:0043227; GO:0043229; GO:0097708; GO:0009605; GO:0009607; GO:0051707; GO:0043207; GO:0050896; GO:0051704
TraesCS2B03G0582000	GO:0043565; GO:0005634; GO:0005515; GO:0044212; GO:0019760; GO:0003700; GO:0006355; GO:0003674; GO:0003676; GO:0003677; GO:0005488; GO:0097159; GO:1901363; GO:0005622; GO:0005575; GO:0005623; GO:0043231; GO:0043226; GO:0043227; GO:0043229; GO:0044424; GO:0044464; GO:0001067; GO:0006790; GO:0008152; GO:0006082; GO:0006807; GO:0008150; GO:0009987; GO:0016143; GO:0019748; GO:0019757; GO:0043436; GO:0044237; GO:0044281; GO:0071704; GO:1901135; GO:1901564; GO:1901657; GO:0140110; GO:0006139; GO:0006351; GO:0006725; GO:0009058; GO:0009059; GO:0009889; GO:0010467; GO:0010468; GO:0010556; GO:0016070; GO:0018130; GO:0019219; GO:0019222; GO:0019438; GO:0031323; GO:0031326; GO:0032774; GO:0034641; GO:0034645; GO:0034654; GO:0043170; GO:0044238; GO:0044249; GO:0044260; GO:0044271; GO:0046483; GO:0050789; GO:0050794; GO:0051171; GO:0051252; GO:0060255; GO:0065007; GO:0080090; GO:0090304; GO:0097659; GO:1901360; GO:1901362; GO:1901576; GO:1903506; GO:2000112; GO:2001141
TraesCS2B03G0582200	GO:0004674; GO:0042742; GO:0016021; GO:0016301; GO:0006468; GO:0005524; GO:0005886; GO:0009507; GO:0003674; GO:0003824; GO:0004672; GO:0016740; GO:0016772; GO:0016773; GO:0140096; GO:0006952; GO:0006950; GO:0008150; GO:0009605; GO:0009607; GO:0051707; GO:0009617; GO:0043207; GO:0050896; GO:0051704; GO:0098542; GO:0005575; GO:0016020; GO:0031224; GO:0044425; GO:0008152; GO:0006464; GO:0006793; GO:0006796; GO:0006807; GO:0009987; GO:0016310; GO:0019538; GO:0036211; GO:0043170; GO:0043412; GO:0044237; GO:0044238; GO:0044260; GO:0044267; GO:0071704; GO:1901564; GO:0000166; GO:0005488; GO:0008144; GO:0017076; GO:0030554; GO:0032553; GO:0032555; GO:0032559; GO:0035639; GO:0036094; GO:0043167; GO:0043168; GO:0097159; GO:0097367; GO:1901265; GO:1901363; GO:0005623; GO:0044464; GO:0071944; GO:0005622; GO:0005737; GO:0043231; GO:0009536; GO:0043226; GO:0043227; GO:0043229; GO:0044424; GO:0044444; GO:0005576
TraesCS2B03G0582300	GO:0030533; GO:0006414; GO:0006412; GO:0005575; GO:0000496; GO:0000498; GO:0000499; GO:0003674; GO:0003676; GO:0003723; GO:0005488; GO:0060090; GO:0097159; GO:1901363; GO:0008152; GO:0006518; GO:0006807; GO:0008150; GO:0009058; GO:0009059; GO:0009987; GO:0010467; GO:0019538; GO:0034641; GO:0034645; GO:0043043; GO:0043170; GO:0043603; GO:0043604; GO:0044237; GO:0044238; GO:0044249; GO:0044260; GO:0044267; GO:0044271; GO:0071704; GO:1901564; GO:1901566; GO:1901576; GO:0048544; GO:0006468; GO:0004674; GO:0005886; GO:0016021; GO:0030246; GO:0005524; GO:0000003; GO:0007154; GO:0008037; GO:0009856; GO:0009875; GO:0022414; GO:0032501; GO:0044706; GO:0051704; GO:0006464; GO:0006793; GO:0006796; GO:0016310; GO:0036211; GO:0043412; GO:0003824; GO:0004672; GO:0016301; GO:0016740; GO:0016772; GO:0016773; GO:0140096; GO:0016020; GO:0005623; GO:0044464; GO:0071944; GO:0031224; GO:0044425; GO:0000166; GO:0008144; GO:0017076; GO:0030554; GO:0032553; GO:0032555; GO:0032559; GO:0035639; GO:0036094; GO:0043167; GO:0043168; GO:0097367; GO:1901265; GO:0005576; GO:0042742; GO:0006952; GO:0006950; GO:0009605; GO:0009607; GO:0051707; GO:0009617; GO:0043207; GO:0050896; GO:0098542
TraesCS2B03G0582500	GO:0005739; GO:0102966; GO:0006629; GO:0047196; GO:0016021; GO:0005622; GO:0005575; GO:0005623; GO:0005737; GO:0043231; GO:0043226; GO:0043227; GO:0043229; GO:0044424; GO:0044444; GO:0044464; GO:0003674; GO:0003824; GO:0016740; GO:0016746; GO:0016747; GO:0008152; GO:0008150; GO:0044238; GO:0071704; GO:0008374; GO:0016020; GO:0031224; GO:0044425
TraesCS2B03G0583000	GO:0005524; GO:0004674; GO:0006468; GO:0005829; GO:0005886; GO:0042742; GO:0016301; GO:0016021; GO:0000166; GO:0003674; GO:0005488; GO:0008144; GO:0017076; GO:0030554; GO:0032553; GO:0032555; GO:0032559; GO:0035639; GO:0036094; GO:0043167; GO:0043168; GO:0097159; GO:0097367; GO:1901265; GO:1901363; GO:0003824; GO:0004672; GO:0016740; GO:0016772; GO:0016773; GO:0140096; GO:0008152; GO:0006464; GO:0006793; GO:0006796; GO:0006807; GO:0008150; GO:0009987; GO:0016310; GO:0019538; GO:0036211; GO:0043170; GO:0043412; GO:0044237; GO:0044238; GO:0044260; GO:0044267; GO:0071704; GO:1901564; GO:0005622; GO:0005575; GO:0005623; GO:0005737; GO:0044424; GO:0044444; GO:0044464; GO:0016020; GO:0071944; GO:0006952; GO:0006950; GO:0009605; GO:0009607; GO:0051707; GO:0009617; GO:0043207; GO:0050896; GO:0051704; GO:0098542; GO:0031224; GO:0044425; GO:0005576
TraesCS2B03G0583400	GO:0016301; GO:0042742; GO:0006468; GO:0005576; GO:0004674; GO:0016021; GO:0005524; GO:0005886; GO:0003674; GO:0003824; GO:0016740; GO:0016772; GO:0006952; GO:0006950; GO:0008150; GO:0009605; GO:0009607; GO:0051707; GO:0009617; GO:0043207; GO:0050896; GO:0051704; GO:0098542; GO:0008152; GO:0006464; GO:0006793; GO:0006796; GO:0006807; GO:0009987; GO:0016310; GO:0019538; GO:0036211; GO:0043170; GO:0043412; GO:0044237; GO:0044238; GO:0044260; GO:0044267; GO:0071704; GO:1901564; GO:0005575; GO:0004672; GO:0016773; GO:0140096; GO:0016020; GO:0031224; GO:0044425; GO:0000166; GO:0005488; GO:0008144; GO:0017076; GO:0030554; GO:0032553; GO:0032555; GO:0032559; GO:0035639; GO:0036094; GO:0043167; GO:0043168; GO:0097159; GO:0097367; GO:1901265; GO:1901363; GO:0005623; GO:0044464; GO:0071944; GO:0005829; GO:0005622; GO:0005737; GO:0044424; GO:0044444
TraesCS2B03G0584300	GO:0042742; GO:0006468; GO:0006979; GO:0004672; GO:0009816; GO:0004674; GO:0005634; GO:0016021; GO:0016020; GO:0005524; GO:0005886; GO:0016301; GO:0006952; GO:0006950; GO:0008150; GO:0009605; GO:0009607; GO:0051707; GO:0009617; GO:0043207; GO:0050896; GO:0051704; GO:0098542; GO:0008152; GO:0006464; GO:0006793; GO:0006796; GO:0006807; GO:0009987; GO:0016310; GO:0019538; GO:0036211; GO:0043170; GO:0043412; GO:0044237; GO:0044238; GO:0044260; GO:0044267; GO:0071704; GO:1901564; GO:0003674; GO:0003824; GO:0016740; GO:0016772; GO:0016773; GO:0140096; GO:0002376; GO:0006955; GO:0009814; GO:0045087; GO:0005622; GO:0005575; GO:0005623; GO:0043231; GO:0043226; GO:0043227; GO:0043229; GO:0044424; GO:0044464; GO:0031224; GO:0044425; GO:0000166; GO:0005488; GO:0008144; GO:0017076; GO:0030554; GO:0032553; GO:0032555; GO:0032559; GO:0035639; GO:0036094; GO:0043167; GO:0043168; GO:0097159; GO:0097367; GO:1901265; GO:1901363; GO:0071944; GO:0005576
TraesCS2B03G0585300	GO:0005524; GO:0004674; GO:0006468; GO:0005829; GO:0005886; GO:0042742; GO:0016301; GO:0016021; GO:0000166; GO:0003674; GO:0005488; GO:0008144; GO:0017076; GO:0030554; GO:0032553; GO:0032555; GO:0032559; GO:0035639; GO:0036094; GO:0043167; GO:0043168; GO:0097159; GO:0097367; GO:1901265; GO:1901363; GO:0003824; GO:0004672; GO:0016740; GO:0016772; GO:0016773; GO:0140096; GO:0008152; GO:0006464; GO:0006793; GO:0006796; GO:0006807; GO:0008150; GO:0009987; GO:0016310; GO:0019538; GO:0036211; GO:0043170; GO:0043412; GO:0044237; GO:0044238; GO:0044260; GO:0044267; GO:0071704; GO:1901564; GO:0005622; GO:0005575; GO:0005623; GO:0005737; GO:0044424; GO:0044444; GO:0044464; GO:0016020; GO:0071944; GO:0006952; GO:0006950; GO:0009605; GO:0009607; GO:0051707; GO:0009617; GO:0043207; GO:0050896; GO:0051704; GO:0098542; GO:0031224; GO:0044425
TraesCS2B03G0585700	GO:0005576; GO:0005575; GO:0006468; GO:0009620; GO:0009507; GO:0005634; GO:0004674; GO:0045087; GO:0005886; GO:0008152; GO:0006464; GO:0006793; GO:0006796; GO:0006807; GO:0008150; GO:0009987; GO:0016310; GO:0019538; GO:0036211; GO:0043170; GO:0043412; GO:0044237; GO:0044238; GO:0044260; GO:0044267; GO:0071704; GO:1901564; GO:0009605; GO:0009607; GO:0051707; GO:0043207; GO:0050896; GO:0051704; GO:0005622; GO:0005623; GO:0005737; GO:0043231; GO:0009536; GO:0043226; GO:0043227; GO:0043229; GO:0044424; GO:0044444; GO:0044464; GO:0003674; GO:0003824; GO:0004672; GO:0016301; GO:0016740; GO:0016772; GO:0016773; GO:0140096; GO:0002376; GO:0006952; GO:0006950; GO:0006955; GO:0016020; GO:0071944; GO:0048544; GO:0016021; GO:0030246; GO:0005524; GO:0000003; GO:0007154; GO:0008037; GO:0009856; GO:0009875; GO:0022414; GO:0032501; GO:0044706; GO:0031224; GO:0044425; GO:0005488; GO:0000166; GO:0008144; GO:0017076; GO:0030554; GO:0032553; GO:0032555; GO:0032559; GO:0035639; GO:0036094; GO:0043167; GO:0043168; GO:0097159; GO:0097367; GO:1901265; GO:1901363
TraesCS2B03G0586400	GO:0006468; GO:0009620; GO:0009507; GO:0005634; GO:0004674; GO:0045087; GO:0005886; GO:0008152; GO:0006464; GO:0006793; GO:0006796; GO:0006807; GO:0008150; GO:0009987; GO:0016310; GO:0019538; GO:0036211; GO:0043170; GO:0043412; GO:0044237; GO:0044238; GO:0044260; GO:0044267; GO:0071704; GO:1901564; GO:0009605; GO:0009607; GO:0051707; GO:0043207; GO:0050896; GO:0051704; GO:0005622; GO:0005575; GO:0005623; GO:0005737; GO:0043231; GO:0009536; GO:0043226; GO:0043227; GO:0043229; GO:0044424; GO:0044444; GO:0044464; GO:0003674; GO:0003824; GO:0004672; GO:0016301; GO:0016740; GO:0016772; GO:0016773; GO:0140096; GO:0002376; GO:0006952; GO:0006950; GO:0006955; GO:0016020; GO:0071944; GO:0004675; GO:0005524; GO:0048544; GO:0031625; GO:0005773; GO:0009506; GO:0030246; GO:0016021; GO:0004888; GO:0038023; GO:0019199; GO:0060089; GO:0000166; GO:0005488; GO:0008144; GO:0017076; GO:0030554; GO:0032553; GO:0032555; GO:0032559; GO:0035639; GO:0036094; GO:0043167; GO:0043168; GO:0097159; GO:0097367; GO:1901265; GO:1901363; GO:0000003; GO:0007154; GO:0008037; GO:0009856; GO:0009875; GO:0022414; GO:0032501; GO:0044706; GO:0005515; GO:0019899; GO:0044389; GO:0005911; GO:0030054; GO:0055044; GO:0031224; GO:0044425
TraesCS2B03G0586900	GO:0004674; GO:0005634; GO:0006468; GO:0005886; GO:0003674; GO:0003824; GO:0004672; GO:0016301; GO:0016740; GO:0016772; GO:0016773; GO:0140096; GO:0005622; GO:0005575; GO:0005623; GO:0043231; GO:0043226; GO:0043227; GO:0043229; GO:0044424; GO:0044464; GO:0008152; GO:0006464; GO:0006793; GO:0006796; GO:0006807; GO:0008150; GO:0009987; GO:0016310; GO:0019538; GO:0036211; GO:0043170; GO:0043412; GO:0044237; GO:0044238; GO:0044260; GO:0044267; GO:0071704; GO:1901564; GO:0016020; GO:0071944
TraesCS2B03G0587100	GO:0004675; GO:0006468; GO:0005524; GO:0004674; GO:0048544; GO:0031625; GO:0005773; GO:0009507; GO:0009506; GO:0005886; GO:0030246; GO:0016021; GO:0003674; GO:0003824; GO:0004672; GO:0004888; GO:0038023; GO:0016301; GO:0016740; GO:0016772; GO:0016773; GO:0019199; GO:0060089; GO:0140096; GO:0008152; GO:0006464; GO:0006793; GO:0006796; GO:0006807; GO:0008150; GO:0009987; GO:0016310; GO:0019538; GO:0036211; GO:0043170; GO:0043412; GO:0044237; GO:0044238; GO:0044260; GO:0044267; GO:0071704; GO:1901564; GO:0000166; GO:0005488; GO:0008144; GO:0017076; GO:0030554; GO:0032553; GO:0032555; GO:0032559; GO:0035639; GO:0036094; GO:0043167; GO:0043168; GO:0097159; GO:0097367; GO:1901265; GO:1901363; GO:0000003; GO:0007154; GO:0008037; GO:0009856; GO:0009875; GO:0022414; GO:0032501; GO:0044706; GO:0051704; GO:0005515; GO:0019899; GO:0044389; GO:0005622; GO:0005575; GO:0005623; GO:0005737; GO:0043231; GO:0043226; GO:0043227; GO:0043229; GO:0044424; GO:0044444; GO:0044464; GO:0009536; GO:0005911; GO:0030054; GO:0055044; GO:0016020; GO:0071944; GO:0031224; GO:0044425; GO:0005634; GO:0005576
TraesCS2B03G0587200	GO:0030163; GO:0004190; GO:0005576; GO:0010337; GO:0010310; GO:0048046; GO:0042742; GO:0006508; GO:0008152; GO:0006807; GO:0008150; GO:0009056; GO:0009057; GO:0019538; GO:0043170; GO:0044238; GO:0071704; GO:1901564; GO:1901565; GO:1901575; GO:0003674; GO:0003824; GO:0004175; GO:0008233; GO:0070011; GO:0016787; GO:0070001; GO:0140096; GO:0005575; GO:0006082; GO:0006725; GO:0009696; GO:0009987; GO:0010565; GO:0010817; GO:0016999; GO:0017144; GO:0018958; GO:0019222; GO:0019752; GO:0031323; GO:0032350; GO:0032787; GO:0042180; GO:0042445; GO:0042537; GO:0043436; GO:0044237; GO:0044281; GO:0050789; GO:0050794; GO:0062012; GO:0065007; GO:0065008; GO:1901360; GO:1901615; GO:0072593; GO:0042743; GO:0051186; GO:0051193; GO:2000377; GO:0006952; GO:0006950; GO:0009605; GO:0009607; GO:0051707; GO:0009617; GO:0043207; GO:0050896; GO:0051704; GO:0098542
TraesCS2B03G0587400	GO:0030163; GO:0004190; GO:0005576; GO:0010337; GO:0010310; GO:0048046; GO:0042742; GO:0006508; GO:0008152; GO:0006807; GO:0008150; GO:0009056; GO:0009057; GO:0019538; GO:0043170; GO:0044238; GO:0071704; GO:1901564; GO:1901565; GO:1901575; GO:0003674; GO:0003824; GO:0004175; GO:0008233; GO:0070011; GO:0016787; GO:0070001; GO:0140096; GO:0005575; GO:0006082; GO:0006725; GO:0009696; GO:0009987; GO:0010565; GO:0010817; GO:0016999; GO:0017144; GO:0018958; GO:0019222; GO:0019752; GO:0031323; GO:0032350; GO:0032787; GO:0042180; GO:0042445; GO:0042537; GO:0043436; GO:0044237; GO:0044281; GO:0050789; GO:0050794; GO:0062012; GO:0065007; GO:0065008; GO:1901360; GO:1901615; GO:0072593; GO:0042743; GO:0051186; GO:0051193; GO:2000377; GO:0006952; GO:0006950; GO:0009605; GO:0009607; GO:0051707; GO:0009617; GO:0043207; GO:0050896; GO:0051704; GO:0098542
TraesCS2B03G0587600	GO:0030163; GO:0004190; GO:0005576; GO:0010337; GO:0010310; GO:0048046; GO:0042742; GO:0006508; GO:0008152; GO:0006807; GO:0008150; GO:0009056; GO:0009057; GO:0019538; GO:0043170; GO:0044238; GO:0071704; GO:1901564; GO:1901565; GO:1901575; GO:0003674; GO:0003824; GO:0004175; GO:0008233; GO:0070011; GO:0016787; GO:0070001; GO:0140096; GO:0005575; GO:0006082; GO:0006725; GO:0009696; GO:0009987; GO:0010565; GO:0010817; GO:0016999; GO:0017144; GO:0018958; GO:0019222; GO:0019752; GO:0031323; GO:0032350; GO:0032787; GO:0042180; GO:0042445; GO:0042537; GO:0043436; GO:0044237; GO:0044281; GO:0050789; GO:0050794; GO:0062012; GO:0065007; GO:0065008; GO:1901360; GO:1901615; GO:0072593; GO:0042743; GO:0051186; GO:0051193; GO:2000377; GO:0006952; GO:0006950; GO:0009605; GO:0009607; GO:0051707; GO:0009617; GO:0043207; GO:0050896; GO:0051704; GO:0098542
TraesCS2B03G0587900	GO:0005634; GO:0006364; GO:0005829; GO:0003723; GO:0005622; GO:0005575; GO:0005623; GO:0043231; GO:0043226; GO:0043227; GO:0043229; GO:0044424; GO:0044464; GO:0042254; GO:0008152; GO:0006139; GO:0006396; GO:0006725; GO:0006807; GO:0008150; GO:0009987; GO:0010467; GO:0016070; GO:0016072; GO:0022613; GO:0034470; GO:0034641; GO:0034660; GO:0043170; GO:0044085; GO:0044237; GO:0044238; GO:0046483; GO:0071704; GO:0071840; GO:0090304; GO:1901360; GO:0005737; GO:0044444; GO:0003674; GO:0003676; GO:0005488; GO:0097159; GO:1901363
TraesCS2B03G0588000	GO:0043621; GO:0006633; GO:0019432; GO:0005789; GO:0008654; GO:0006072; GO:0005515; GO:0006651; GO:0102420; GO:0010344; GO:0048229; GO:0010152; GO:0005886; GO:0005783; GO:0016021; GO:0005634; GO:0019915; GO:0004366; GO:0003674; GO:0005488; GO:0008152; GO:0006082; GO:0006629; GO:0006631; GO:0008150; GO:0008610; GO:0009058; GO:0009987; GO:0016053; GO:0019752; GO:0032787; GO:0043436; GO:0044237; GO:0044238; GO:0044249; GO:0044255; GO:0044281; GO:0044283; GO:0046394; GO:0071704; GO:0072330; GO:1901576; GO:0006638; GO:0006639; GO:0006641; GO:0045017; GO:0046460; GO:0046463; GO:0046486; GO:0005622; GO:0005575; GO:0016020; GO:0005623; GO:0005737; GO:0043231; GO:0012505; GO:0031984; GO:0042175; GO:0043226; GO:0043227; GO:0043229; GO:0044422; GO:0044424; GO:0044425; GO:0044432; GO:0044444; GO:0044446; GO:0044464; GO:0098827; GO:0006644; GO:0006793; GO:0006796; GO:0019637; GO:0090407; GO:0052646; GO:1901135; GO:0046339; GO:0003824; GO:0016740; GO:0016746; GO:0016747; GO:0000003; GO:0003006; GO:0007275; GO:0009791; GO:0010154; GO:0022414; GO:0032501; GO:0032502; GO:0044085; GO:0048316; GO:0048608; GO:0048731; GO:0048856; GO:0061458; GO:0071840; GO:0009555; GO:0021700; GO:0071944; GO:0031224; GO:0010876; GO:0033036; GO:0051179; GO:0051235; GO:0065007; GO:0065008; GO:0008374
TraesCS2B03G0588700	GO:0009507; GO:0004674; GO:0004672; GO:0009570; GO:0004721; GO:0016776; GO:0005524; GO:0005622; GO:0005575; GO:0005623; GO:0005737; GO:0043231; GO:0009536; GO:0043226; GO:0043227; GO:0043229; GO:0044424; GO:0044444; GO:0044464; GO:0003674; GO:0003824; GO:0016301; GO:0016740; GO:0016772; GO:0016773; GO:0140096; GO:0009532; GO:0044422; GO:0044434; GO:0044435; GO:0044446; GO:0016787; GO:0016788; GO:0016791; GO:0042578; GO:0000166; GO:0005488; GO:0008144; GO:0017076; GO:0030554; GO:0032553; GO:0032555; GO:0032559; GO:0035639; GO:0036094; GO:0043167; GO:0043168; GO:0097159; GO:0097367; GO:1901265; GO:1901363; GO:0005829
TraesCS2B03G0589200	GO:0009407; GO:0005829; GO:0005737; GO:0004364; GO:0006749; GO:0008152; GO:0008150; GO:0009056; GO:0009636; GO:0009404; GO:0009987; GO:0019748; GO:0042221; GO:0044237; GO:0044248; GO:0050896; GO:0098754; GO:0005622; GO:0005575; GO:0005623; GO:0044424; GO:0044444; GO:0044464; GO:0003674; GO:0003824; GO:0016740; GO:0016765; GO:0006790; GO:0006518; GO:0006575; GO:0006807; GO:0034641; GO:0043603; GO:0051186; GO:0071704; GO:1901564; GO:0040008; GO:0005634; GO:0005739; GO:0019899; GO:0048046; GO:0009507; GO:2000030; GO:0009629; GO:0043295; GO:0040007; GO:0050789; GO:0065007; GO:0043231; GO:0043226; GO:0043227; GO:0043229; GO:0005515; GO:0005488; GO:0005576; GO:0009536; GO:0009314; GO:0009416; GO:0009628; GO:0009639; GO:0048583; GO:0033218; GO:0042277; GO:0043167; GO:0043168; GO:0048037; GO:0072341; GO:1900750; GO:1901681
TraesCS2B03G0589400	GO:0004527; GO:0017005; GO:0006302; GO:0003697; GO:0005634; GO:0003690; GO:0006281; GO:0000012; GO:0003674; GO:0003824; GO:0004518; GO:0016787; GO:0016788; GO:0008081; GO:0042578; GO:0070259; GO:0140097; GO:0008152; GO:0006139; GO:0006259; GO:0006725; GO:0006807; GO:0006950; GO:0006974; GO:0008150; GO:0009987; GO:0033554; GO:0034641; GO:0043170; GO:0044237; GO:0044238; GO:0044260; GO:0046483; GO:0050896; GO:0051716; GO:0071704; GO:0090304; GO:1901360; GO:0003676; GO:0003677; GO:0005488; GO:0097159; GO:1901363; GO:0005622; GO:0005575; GO:0005623; GO:0043231; GO:0043226; GO:0043227; GO:0043229; GO:0044424; GO:0044464
TraesCS2B03G0589500	GO:0006417; GO:0006413; GO:0003723; GO:0003743; GO:0005737; GO:0005829; GO:0008152; GO:0006412; GO:0006518; GO:0006807; GO:0008150; GO:0009058; GO:0009059; GO:0009889; GO:0009987; GO:0010467; GO:0010468; GO:0010556; GO:0010608; GO:0019222; GO:0019538; GO:0031323; GO:0031326; GO:0032268; GO:0034248; GO:0034641; GO:0034645; GO:0043043; GO:0043170; GO:0043603; GO:0043604; GO:0044237; GO:0044238; GO:0044249; GO:0044260; GO:0044267; GO:0044271; GO:0050789; GO:0050794; GO:0051171; GO:0051246; GO:0060255; GO:0065007; GO:0071704; GO:0080090; GO:1901564; GO:1901566; GO:1901576; GO:2000112; GO:0003674; GO:0003676; GO:0005488; GO:0097159; GO:1901363; GO:0008135; GO:0005622; GO:0005575; GO:0005623; GO:0044424; GO:0044464; GO:0044444
TraesCS2B03G0590100	GO:0004451; GO:0006097; GO:0005737; GO:0006099; GO:0046872; GO:0009514; GO:0003674; GO:0003824; GO:0016829; GO:0016830; GO:0016833; GO:0008152; GO:0005975; GO:0006081; GO:0006082; GO:0008150; GO:0009987; GO:0019752; GO:0032787; GO:0043436; GO:0044237; GO:0044238; GO:0044262; GO:0044281; GO:0046487; GO:0071704; GO:0005622; GO:0005575; GO:0005623; GO:0044424; GO:0044464; GO:0006091; GO:0006101; GO:0055114; GO:0009060; GO:0015980; GO:0016999; GO:0017144; GO:0045333; GO:0072350; GO:0005488; GO:0043167; GO:0043169; GO:0005777; GO:0043231; GO:0042579; GO:0043226; GO:0043227; GO:0043229; GO:0044444
TraesCS2B03G0590200	GO:0005484; GO:0006886; GO:0048278; GO:0005886; GO:0006887; GO:0031201; GO:0000149; GO:0012505; GO:0061025; GO:0016021; GO:0006906; GO:0005515; GO:0003674; GO:0005488; GO:0008104; GO:0006810; GO:0008150; GO:0015031; GO:0015833; GO:0033036; GO:0034613; GO:0042886; GO:0045184; GO:0046907; GO:0051179; GO:0051234; GO:0051641; GO:0051649; GO:0070727; GO:0071702; GO:0071705; GO:0016192; GO:0009987; GO:0022406; GO:0051640; GO:0140056; GO:0005575; GO:0016020; GO:0005623; GO:0044464; GO:0071944; GO:0046903; GO:0032940; GO:0005622; GO:0005737; GO:0032991; GO:0044424; GO:0044425; GO:0044444; GO:0098796; GO:0016043; GO:0061024; GO:0071840; GO:0031224; GO:0006996; GO:0016050; GO:0048284; GO:0090174
TraesCS2B03G0591600	GO:0005886; GO:0016021; GO:0005576; GO:0022857; GO:0005575; GO:0016020; GO:0005623; GO:0044464; GO:0071944; GO:0031224; GO:0044425; GO:0003674; GO:0005215
TraesCS2B03G0592000	GO:0045454; GO:0006890; GO:0003756; GO:0006888; GO:0005783; GO:0016021; GO:0008150; GO:0009987; GO:0019725; GO:0042592; GO:0050789; GO:0050794; GO:0065007; GO:0065008; GO:0016192; GO:0006810; GO:0048193; GO:0051179; GO:0051234; GO:0003674; GO:0003824; GO:0016853; GO:0016860; GO:0016864; GO:0140096; GO:0046907; GO:0051641; GO:0051649; GO:0005622; GO:0005575; GO:0005623; GO:0005737; GO:0043231; GO:0012505; GO:0043226; GO:0043227; GO:0043229; GO:0044424; GO:0044444; GO:0044464; GO:0016020; GO:0031224; GO:0044425
TraesCS2B03G0592800	GO:0005829; GO:0005634; GO:0010089; GO:0003674; GO:0005622; GO:0005575; GO:0005623; GO:0005737; GO:0044424; GO:0044444; GO:0044464; GO:0043231; GO:0043226; GO:0043227; GO:0043229; GO:0009888; GO:0008150; GO:0010087; GO:0032502; GO:0048856; GO:0046983; GO:0005515; GO:0005488
TraesCS2B03G0593200	GO:0031969; GO:0009624; GO:0015713; GO:0015297; GO:0009553; GO:0009793; GO:0034389; GO:0071917; GO:0015760; GO:0022857; GO:0015152; GO:0005794; GO:0015120; GO:0035436; GO:0015714; GO:0016021; GO:0009536; GO:0009507; GO:0007033; GO:0010152; GO:0005315; GO:0005622; GO:0005575; GO:0016020; GO:0005623; GO:0005737; GO:0043231; GO:0009526; GO:0009941; GO:0031090; GO:0031967; GO:0031975; GO:0042170; GO:0043226; GO:0043227; GO:0043229; GO:0044422; GO:0044424; GO:0044434; GO:0044435; GO:0044444; GO:0044446; GO:0044464; GO:0008150; GO:0009605; GO:0009607; GO:0051707; GO:0043207; GO:0050896; GO:0051704; GO:0006810; GO:0006811; GO:0006820; GO:0008643; GO:0015711; GO:0015718; GO:0015748; GO:0015849; GO:0034219; GO:0034220; GO:0042873; GO:0046942; GO:0051179; GO:0051234; GO:0055085; GO:0071702; GO:0098656; GO:1901264; GO:1903825; GO:1905039; GO:0003674; GO:0005215; GO:0015291; GO:0022804; GO:0007275; GO:0032501; GO:0032502; GO:0048229; GO:0048856; GO:0000003; GO:0003006; GO:0009790; GO:0009791; GO:0010154; GO:0022414; GO:0048316; GO:0048608; GO:0048731; GO:0061458; GO:0006996; GO:0009987; GO:0016043; GO:0071840; GO:0015712; GO:0012505; GO:0005342; GO:0008028; GO:0008509; GO:0008514; GO:0015075; GO:0015144; GO:0015318; GO:0015605; GO:0042879; GO:0046943; GO:1901505; GO:0015717; GO:0031224; GO:0044425; GO:0009555; GO:0021700
TraesCS2B03G0594200	GO:0090404; GO:0003924; GO:0005525; GO:0006886; GO:0032482; GO:0005739; GO:0005575; GO:0005623; GO:0030427; GO:0035838; GO:0042995; GO:0044463; GO:0044464; GO:0051286; GO:0090406; GO:0120025; GO:0120038; GO:0003674; GO:0003824; GO:0017111; GO:0016462; GO:0016787; GO:0016817; GO:0016818; GO:0000166; GO:0001882; GO:0001883; GO:0005488; GO:0017076; GO:0019001; GO:0032549; GO:0032550; GO:0032553; GO:0032555; GO:0032561; GO:0035639; GO:0036094; GO:0043167; GO:0043168; GO:0097159; GO:0097367; GO:1901265; GO:1901363; GO:0008104; GO:0006810; GO:0008150; GO:0015031; GO:0015833; GO:0033036; GO:0034613; GO:0042886; GO:0045184; GO:0046907; GO:0051179; GO:0051234; GO:0051641; GO:0051649; GO:0070727; GO:0071702; GO:0071705; GO:0007165; GO:0035556; GO:0007154; GO:0007264; GO:0007265; GO:0009987; GO:0023052; GO:0050789; GO:0050794; GO:0050896; GO:0051716; GO:0065007; GO:0005622; GO:0005737; GO:0043231; GO:0043226; GO:0043227; GO:0043229; GO:0044424; GO:0044444; GO:0005515
TraesCS2B03G0594400	GO:0006816; GO:0006874; GO:0050832; GO:0005886; GO:0045087; GO:0071230; GO:0009864; GO:0005262; GO:0007267; GO:0009630; GO:0016021; GO:0005217; GO:0009611; GO:0008066; GO:0015276; GO:0009416; GO:0006810; GO:0006811; GO:0006812; GO:0030001; GO:0008150; GO:0051179; GO:0051234; GO:0070838; GO:0072511; GO:0006873; GO:0006875; GO:0009987; GO:0019725; GO:0030003; GO:0072503; GO:0042592; GO:0050801; GO:0048878; GO:0055065; GO:0072507; GO:0055074; GO:0055080; GO:0055082; GO:0065007; GO:0065008; GO:0098771; GO:0006952; GO:0006950; GO:0009605; GO:0009607; GO:0051707; GO:0009620; GO:0043207; GO:0050896; GO:0051704; GO:0098542; GO:0005575; GO:0016020; GO:0005623; GO:0044464; GO:0071944; GO:0002376; GO:0006955; GO:0001101; GO:0009719; GO:0010033; GO:0010243; GO:0070887; GO:0042221; GO:0043200; GO:0051716; GO:0071229; GO:0071310; GO:0071417; GO:0071495; GO:1901698; GO:1901699; GO:1901700; GO:1901701; GO:0002218; GO:0002252; GO:0002253; GO:0002682; GO:0002684; GO:0042742; GO:0007165; GO:0007154; GO:0009617; GO:0009682; GO:0009725; GO:0009753; GO:0009755; GO:0009867; GO:0023052; GO:0031347; GO:0031349; GO:0032870; GO:0045088; GO:0045089; GO:0048518; GO:0048583; GO:0048584; GO:0050776; GO:0050778; GO:0050789; GO:0050794; GO:0071395; GO:0080134; GO:0003674; GO:0046873; GO:0005215; GO:0005216; GO:0005261; GO:0022857; GO:0008324; GO:0015075; GO:0015085; GO:0015267; GO:0015318; GO:0022803; GO:0022838; GO:0022890; GO:0009606; GO:0009628; GO:0009629; GO:0031224; GO:0044425; GO:0022834; GO:0022836; GO:0022839; GO:0004888; GO:0038023; GO:0060089; GO:0009314; GO:0005576; GO:0009507; GO:0005739; GO:0070584; GO:0009845; GO:0005622; GO:0005737; GO:0043231; GO:0009536; GO:0043226; GO:0043227; GO:0043229; GO:0044424; GO:0044444; GO:0006996; GO:0007005; GO:0009653; GO:0016043; GO:0032502; GO:0032989; GO:0032990; GO:0048856; GO:0048869; GO:0071840; GO:0007275; GO:0009791; GO:0032501; GO:0090351
TraesCS2B03G0594900	GO:0009620; GO:0047714; GO:0009695; GO:0005634; GO:0004620; GO:0008150; GO:0009605; GO:0009607; GO:0051707; GO:0043207; GO:0050896; GO:0051704; GO:0003674; GO:0003824; GO:0016298; GO:0016787; GO:0016788; GO:0052689; GO:0008152; GO:0006082; GO:0009058; GO:0009694; GO:0009987; GO:0010817; GO:0016053; GO:0019752; GO:0032787; GO:0042445; GO:0042446; GO:0043436; GO:0044237; GO:0044249; GO:0044281; GO:0044283; GO:0046394; GO:0065007; GO:0065008; GO:0071704; GO:0072330; GO:1901576; GO:0005622; GO:0005575; GO:0005623; GO:0043231; GO:0043226; GO:0043227; GO:0043229; GO:0044424; GO:0044464
TraesCS2B03G0595000	GO:0090391; GO:0009570; GO:0009507; GO:0080167; GO:0006996; GO:0008150; GO:0009657; GO:0009658; GO:0009987; GO:0022607; GO:0016043; GO:0044085; GO:0071840; GO:0005622; GO:0005575; GO:0005623; GO:0005737; GO:0043231; GO:0009532; GO:0009536; GO:0043226; GO:0043227; GO:0043229; GO:0044422; GO:0044424; GO:0044434; GO:0044435; GO:0044444; GO:0044446; GO:0044464; GO:0009628; GO:0050896
TraesCS2B03G0595300	GO:0005575; GO:0016788; GO:0003674; GO:0003824; GO:0016787
TraesCS2B03G0596100	GO:0010005; GO:0009826; GO:0007275; GO:0009507; GO:0008017; GO:0010031; GO:0005622; GO:0005575; GO:0005623; GO:0005737; GO:0005856; GO:0005874; GO:0005881; GO:0005938; GO:0015630; GO:0030863; GO:0030981; GO:0043226; GO:0043228; GO:0043229; GO:0043232; GO:0044422; GO:0044424; GO:0044430; GO:0044444; GO:0044446; GO:0044448; GO:0044464; GO:0055028; GO:0071944; GO:0099080; GO:0099081; GO:0099512; GO:0099513; GO:0099568; GO:0000902; GO:0016049; GO:0040007; GO:0009653; GO:0008150; GO:0009987; GO:0016043; GO:0032502; GO:0032989; GO:0048589; GO:0048856; GO:0048869; GO:0060560; GO:0071840; GO:0032501; GO:0043231; GO:0009536; GO:0043227; GO:0005515; GO:0003674; GO:0005488; GO:0008092; GO:0015631; GO:0050879
TraesCS2B03G0597200	GO:0010032; GO:0005634; GO:0003682; GO:0005730; GO:0000793; GO:0051306; GO:0045739; GO:2001022; GO:0000796; GO:0051276; GO:0000003; GO:0006323; GO:0006996; GO:0007049; GO:0008150; GO:0009987; GO:0016043; GO:0022402; GO:0022414; GO:0030261; GO:0051321; GO:0070192; GO:0071103; GO:0071840; GO:1903046; GO:0005622; GO:0005575; GO:0005623; GO:0043231; GO:0043226; GO:0043227; GO:0043229; GO:0044424; GO:0044464; GO:0003674; GO:0005488; GO:0031974; GO:0031981; GO:0043228; GO:0043232; GO:0043233; GO:0044422; GO:0044428; GO:0044446; GO:0070013; GO:0005694; GO:0007059; GO:0000070; GO:0000278; GO:0000280; GO:0000819; GO:0048285; GO:0051304; GO:0098813; GO:0140014; GO:1903047; GO:0008152; GO:0006139; GO:0006259; GO:0006281; GO:0006282; GO:0006725; GO:0006807; GO:0006950; GO:0006974; GO:0009893; GO:0010604; GO:0045935; GO:0019219; GO:0019222; GO:0033554; GO:0031323; GO:0031325; GO:0034641; GO:0043170; GO:0044237; GO:0044238; GO:0044260; GO:0046483; GO:0048518; GO:0048522; GO:0048583; GO:0048584; GO:0050789; GO:0050794; GO:0050896; GO:0051052; GO:0051054; GO:0051171; GO:0051173; GO:0051716; GO:0060255; GO:0065007; GO:0071704; GO:0080090; GO:0080134; GO:0080135; GO:0090304; GO:1901360; GO:2001020; GO:0032991; GO:0044427; GO:0044815
TraesCS2B03G0597800	GO:0010193; GO:0005634; GO:0005576; GO:0005829; GO:0006397; GO:0003729; GO:0008143; GO:0003723; GO:0000302; GO:0001101; GO:0006950; GO:0006979; GO:0008150; GO:0042493; GO:0010035; GO:0046677; GO:0042221; GO:0050896; GO:1901700; GO:0005622; GO:0005575; GO:0005623; GO:0043231; GO:0043226; GO:0043227; GO:0043229; GO:0044424; GO:0044464; GO:0005737; GO:0044444; GO:0008152; GO:0006139; GO:0006396; GO:0006725; GO:0006807; GO:0009987; GO:0010467; GO:0016070; GO:0016071; GO:0034641; GO:0043170; GO:0044237; GO:0044238; GO:0046483; GO:0071704; GO:0090304; GO:1901360; GO:0003674; GO:0003676; GO:0005488; GO:0097159; GO:1901363; GO:0003727; GO:0070717
TraesCS2B03G0598000	GO:0005730; GO:0006364; GO:0005634; GO:0005524; GO:0003724; GO:0003723; GO:0005622; GO:0005575; GO:0005623; GO:0043231; GO:0031974; GO:0031981; GO:0043226; GO:0043227; GO:0043228; GO:0043229; GO:0043232; GO:0043233; GO:0044422; GO:0044424; GO:0044428; GO:0044446; GO:0044464; GO:0070013; GO:0042254; GO:0008152; GO:0006139; GO:0006396; GO:0006725; GO:0006807; GO:0008150; GO:0009987; GO:0010467; GO:0016070; GO:0016072; GO:0022613; GO:0034470; GO:0034641; GO:0034660; GO:0043170; GO:0044085; GO:0044237; GO:0044238; GO:0046483; GO:0071704; GO:0071840; GO:0090304; GO:1901360; GO:0000166; GO:0003674; GO:0005488; GO:0008144; GO:0017076; GO:0030554; GO:0032553; GO:0032555; GO:0032559; GO:0035639; GO:0036094; GO:0043167; GO:0043168; GO:0097159; GO:0097367; GO:1901265; GO:1901363; GO:0003824; GO:0017111; GO:0004386; GO:0016462; GO:0016787; GO:0016817; GO:0016818; GO:0140098; GO:0003676
TraesCS2B03G0598200	GO:0016021; GO:0005774; GO:0015297; GO:0009507; GO:0005773; GO:0016020; GO:0022857; GO:0042910; GO:0005575; GO:0031224; GO:0044425; GO:0005622; GO:0005623; GO:0005737; GO:0043231; GO:0031090; GO:0043226; GO:0043227; GO:0043229; GO:0044422; GO:0044424; GO:0044437; GO:0044444; GO:0044446; GO:0044464; GO:0098588; GO:0098805; GO:0003674; GO:0005215; GO:0015291; GO:0022804; GO:0009536
TraesCS2B03G0598700	GO:0009082; GO:0005739; GO:0009570; GO:0009941; GO:0009507; GO:1901565; GO:0009579; GO:0019239; GO:0005634; GO:0009097; GO:0005829; GO:0005773; GO:0009636; GO:0009536; GO:0046686; GO:0008152; GO:0006082; GO:0006520; GO:0006807; GO:0008150; GO:0008652; GO:0009058; GO:0009081; GO:0009987; GO:0016053; GO:0019752; GO:0043436; GO:0044237; GO:0044238; GO:0044249; GO:0044281; GO:0044283; GO:0046394; GO:0071704; GO:1901564; GO:1901566; GO:1901576; GO:0005622; GO:0005575; GO:0005623; GO:0005737; GO:0043231; GO:0043226; GO:0043227; GO:0043229; GO:0044424; GO:0044444; GO:0044464; GO:0009532; GO:0044422; GO:0044434; GO:0044435; GO:0044446; GO:0009526; GO:0031967; GO:0031975; GO:0009056; GO:1901575; GO:0003674; GO:0003824; GO:0016787; GO:0006549; GO:1901605; GO:1901607; GO:0042221; GO:0050896; GO:0010038; GO:0010035
TraesCS2B03G0598800	GO:0006470; GO:0004722; GO:0004724; GO:0046872; GO:0009507; GO:0005739; GO:0008152; GO:0006464; GO:0006793; GO:0006796; GO:0006807; GO:0008150; GO:0009987; GO:0016311; GO:0019538; GO:0036211; GO:0043170; GO:0043412; GO:0044237; GO:0044238; GO:0044260; GO:0044267; GO:0071704; GO:1901564; GO:0003674; GO:0003824; GO:0004721; GO:0016787; GO:0016788; GO:0016791; GO:0042578; GO:0140096; GO:0005488; GO:0043167; GO:0043169; GO:0005622; GO:0005575; GO:0005623; GO:0005737; GO:0043231; GO:0009536; GO:0043226; GO:0043227; GO:0043229; GO:0044424; GO:0044444; GO:0044464
TraesCS2B03G0599000	GO:0005575; GO:0008150
TraesCS2B03G0599600	GO:0006468; GO:0046777; GO:0005509; GO:0005886; GO:0005516; GO:0018105; GO:0007165; GO:0005737; GO:0005634; GO:0005524; GO:0004683; GO:0009931; GO:0005829; GO:0035556; GO:0008152; GO:0006464; GO:0006793; GO:0006796; GO:0006807; GO:0008150; GO:0009987; GO:0016310; GO:0019538; GO:0036211; GO:0043170; GO:0043412; GO:0044237; GO:0044238; GO:0044260; GO:0044267; GO:0071704; GO:1901564; GO:0003674; GO:0005488; GO:0046872; GO:0043167; GO:0043169; GO:0005575; GO:0016020; GO:0005623; GO:0044464; GO:0071944; GO:0005515; GO:0018193; GO:0018209; GO:0007154; GO:0023052; GO:0050789; GO:0050794; GO:0050896; GO:0051716; GO:0065007; GO:0005622; GO:0044424; GO:0043231; GO:0043226; GO:0043227; GO:0043229; GO:0000166; GO:0008144; GO:0017076; GO:0030554; GO:0032553; GO:0032555; GO:0032559; GO:0035639; GO:0036094; GO:0043168; GO:0097159; GO:0097367; GO:1901265; GO:1901363; GO:0003824; GO:0004672; GO:0004674; GO:0016301; GO:0016740; GO:0016772; GO:0016773; GO:0140096; GO:0010857; GO:0044444
TraesCS2B03G0599700	GO:0005737; GO:0030488; GO:0031591; GO:0102522; GO:0008175; GO:0005622; GO:0005575; GO:0005623; GO:0044424; GO:0044464; GO:0001510; GO:0008152; GO:0006139; GO:0006396; GO:0006399; GO:0006400; GO:0006725; GO:0006807; GO:0008033; GO:0008150; GO:0009451; GO:0009987; GO:0010467; GO:0016070; GO:0032259; GO:0034470; GO:0034641; GO:0034660; GO:0043170; GO:0043412; GO:0043414; GO:0044237; GO:0044238; GO:0044260; GO:0046483; GO:0071704; GO:0090304; GO:1901360; GO:0009058; GO:0031590; GO:1901135; GO:1901137; GO:1901564; GO:1901566; GO:1901576; GO:1901657; GO:1901659; GO:0003674; GO:0003824; GO:0016740; GO:0016765; GO:0140098; GO:0140101; GO:0008168; GO:0008173; GO:0016741
TraesCS2B03G0600000	GO:0005783; GO:0005794; GO:0005739; GO:0016757; GO:0005622; GO:0005575; GO:0005623; GO:0005737; GO:0043231; GO:0012505; GO:0043226; GO:0043227; GO:0043229; GO:0044424; GO:0044444; GO:0044464; GO:0003674; GO:0003824; GO:0016740; GO:0008150
TraesCS2B03G0600200	GO:1990070; GO:0005794; GO:1990072; GO:1990071; GO:0006888; GO:0030008; GO:0017112; GO:0009536; GO:0005622; GO:0005575; GO:0005623; GO:0005737; GO:0043231; GO:0005793; GO:0032991; GO:0043226; GO:0043227; GO:0043229; GO:0044422; GO:0044424; GO:0044444; GO:0044464; GO:0099023; GO:0012505; GO:0044431; GO:0044446; GO:0005768; GO:0031410; GO:0031982; GO:0044433; GO:0044440; GO:0097708; GO:0016192; GO:0006810; GO:0008150; GO:0046907; GO:0048193; GO:0051179; GO:0051234; GO:0051641; GO:0051649; GO:0005515; GO:0003674; GO:0005085; GO:0005088; GO:0005488; GO:0017016; GO:0098772; GO:0019899; GO:0017137; GO:0031267; GO:0051020
TraesCS2B03G0600400	GO:0071035; GO:0071039; GO:0071037; GO:0000175; GO:0000176; GO:0005730; GO:0005576; GO:0000467; GO:0071048; GO:0071044; GO:0005634; GO:0071051; GO:0005829; GO:0071036; GO:0071040; GO:0071038; GO:0000166; GO:0003727; GO:0005737; GO:0008152; GO:0006139; GO:0006401; GO:0006725; GO:0006807; GO:0008150; GO:0009056; GO:0009057; GO:0009987; GO:0016070; GO:0016072; GO:0016075; GO:0019439; GO:0034641; GO:0034655; GO:0034660; GO:0034661; GO:0043170; GO:0043632; GO:0043633; GO:0043634; GO:0044237; GO:0044238; GO:0044248; GO:0044260; GO:0044265; GO:0044270; GO:0046483; GO:0046700; GO:0071025; GO:0071027; GO:0071029; GO:0071046; GO:0071704; GO:0090304; GO:1901360; GO:1901361; GO:1901575; GO:0071034; GO:0071043; GO:0016073; GO:0016076; GO:0003674; GO:0003824; GO:0004518; GO:0004527; GO:0004532; GO:0004540; GO:0008408; GO:0016787; GO:0016788; GO:0016796; GO:0016896; GO:0140098; GO:0000178; GO:0005622; GO:0005575; GO:0005623; GO:0043231; GO:0031974; GO:0031981; GO:0032991; GO:0043226; GO:0043227; GO:0043229; GO:0043233; GO:0044422; GO:0044424; GO:0044428; GO:0044446; GO:0044464; GO:0070013; GO:1902494; GO:1905354; GO:0043228; GO:0043232; GO:0042254; GO:0000459; GO:0000460; GO:0000466; GO:0000469; GO:0006364; GO:0006396; GO:0010467; GO:0022613; GO:0031123; GO:0031125; GO:0034470; GO:0043628; GO:0044085; GO:0071840; GO:0090305; GO:0090501; GO:0090503; GO:0000956; GO:0006402; GO:0006403; GO:0008298; GO:0009892; GO:0010468; GO:0010605; GO:0010629; GO:0016071; GO:0019222; GO:0033036; GO:0048519; GO:0050789; GO:0051179; GO:0051641; GO:0060255; GO:0065007; GO:0070727; GO:0071028; GO:0071030; GO:0071033; GO:0008334; GO:0016074; GO:0031126; GO:0043144; GO:0044444; GO:0016077; GO:0042868; GO:0071041; GO:0006399; GO:0016078; GO:0005488; GO:0036094; GO:0097159; GO:1901265; GO:1901363; GO:0003676; GO:0003723
TraesCS2B03G0600500	GO:0009544; GO:0009535; GO:0009941; GO:0005829; GO:0006754; GO:0015986; GO:0009534; GO:0000275; GO:0009507; GO:0009579; GO:0030234; GO:0046933; GO:0005515; GO:0009772; GO:0005622; GO:0005575; GO:0016020; GO:0005623; GO:0005737; GO:0043231; GO:0009536; GO:0031976; GO:0031984; GO:0032991; GO:0034357; GO:0042651; GO:0043226; GO:0043227; GO:0043229; GO:0044422; GO:0044424; GO:0044425; GO:0044434; GO:0044435; GO:0044436; GO:0044444; GO:0044446; GO:0044464; GO:0055035; GO:0098796; GO:0098807; GO:0009526; GO:0031967; GO:0031975; GO:0008152; GO:0006139; GO:0006163; GO:0006164; GO:0006725; GO:0006753; GO:0006793; GO:0006796; GO:0006807; GO:0008150; GO:0009058; GO:0009117; GO:0009123; GO:0009124; GO:0009126; GO:0009127; GO:0009141; GO:0009142; GO:0009144; GO:0009145; GO:0009150; GO:0009152; GO:0009156; GO:0009161; GO:0009165; GO:0009167; GO:0009168; GO:0009199; GO:0009201; GO:0009205; GO:0009206; GO:0009259; GO:0009260; GO:0009987; GO:0017144; GO:0018130; GO:0019438; GO:0019637; GO:0019693; GO:0034641; GO:0034654; GO:0044237; GO:0044238; GO:0044249; GO:0044271; GO:0044281; GO:0046034; GO:0046390; GO:0046483; GO:0055086; GO:0071704; GO:0072521; GO:0072522; GO:0090407; GO:1901135; GO:1901137; GO:1901293; GO:1901360; GO:1901362; GO:1901564; GO:1901566; GO:1901576; GO:0006810; GO:0006811; GO:0006812; GO:0015672; GO:1902600; GO:0015985; GO:0034220; GO:0051179; GO:0051234; GO:0055085; GO:0098655; GO:0098660; GO:0098662; GO:0016469; GO:0005739; GO:0005740; GO:0005743; GO:0005753; GO:0019866; GO:0031090; GO:0031966; GO:0033178; GO:0044429; GO:0044455; GO:0045259; GO:0045261; GO:0098798; GO:0098800; GO:0003674; GO:0098772; GO:0042623; GO:0003824; GO:0019829; GO:0042626; GO:0017111; GO:0005215; GO:0022857; GO:0016887; GO:0008324; GO:0015075; GO:0015077; GO:0015078; GO:0015318; GO:0015399; GO:0015405; GO:0016462; GO:0016787; GO:0016817; GO:0016818; GO:0022804; GO:0022853; GO:0022890; GO:0042625; GO:0043492; GO:0044769; GO:0005488; GO:0006091; GO:0055114; GO:0022900; GO:0009767; GO:0015979; GO:0019684
TraesCS2B03G0600800	GO:0000138; GO:0009826; GO:0005515; GO:0009969; GO:0032580; GO:0005794; GO:0006486; GO:0030173; GO:0042353; GO:0009863; GO:0010256; GO:0005802; GO:0005768; GO:0016757; GO:0005622; GO:0005575; GO:0005623; GO:0005737; GO:0043231; GO:0005795; GO:0012505; GO:0031984; GO:0031985; GO:0043226; GO:0043227; GO:0043229; GO:0044422; GO:0044424; GO:0044431; GO:0044444; GO:0044446; GO:0044464; GO:0098791; GO:0000902; GO:0016049; GO:0040007; GO:0009653; GO:0008150; GO:0009987; GO:0016043; GO:0032502; GO:0032989; GO:0048589; GO:0048856; GO:0048869; GO:0060560; GO:0071840; GO:0003674; GO:0005488; GO:0000271; GO:0008152; GO:0005975; GO:0005976; GO:0006073; GO:0009058; GO:0009059; GO:0009250; GO:0010383; GO:0010410; GO:0010411; GO:0016051; GO:0033692; GO:0034637; GO:0034645; GO:0043170; GO:0044036; GO:0044042; GO:0044237; GO:0044238; GO:0044249; GO:0044260; GO:0044262; GO:0044264; GO:0071554; GO:0071704; GO:1901576; GO:0000139; GO:0016020; GO:0031090; GO:0098588; GO:0006464; GO:0006807; GO:0009100; GO:0009101; GO:0019538; GO:0036211; GO:0043412; GO:0043413; GO:0044267; GO:0070085; GO:1901135; GO:1901137; GO:1901564; GO:1901566; GO:0016021; GO:0031224; GO:0031228; GO:0031300; GO:0031301; GO:0044425; GO:0005996; GO:0006004; GO:0019318; GO:0019319; GO:0044281; GO:0044283; GO:0046364; GO:0001101; GO:0007165; GO:0007154; GO:0042493; GO:0009719; GO:0009725; GO:0009751; GO:0010033; GO:0014070; GO:0046677; GO:0023052; GO:0070887; GO:0032870; GO:0035690; GO:0042221; GO:0050789; GO:0050794; GO:0050896; GO:0051716; GO:0065007; GO:0071229; GO:0071236; GO:0071310; GO:0071407; GO:0071446; GO:0071495; GO:1901700; GO:1901701; GO:0031410; GO:0031982; GO:0097708; GO:0003824; GO:0016740
TraesCS2B03G0601600	GO:0005776; GO:0006995; GO:0050832; GO:0000421; GO:0005874; GO:0009507; GO:0019776; GO:0006914; GO:0019786; GO:0005515; GO:0019779; GO:0005775; GO:0061908; GO:0005737; GO:0031410; GO:0015031; GO:0005622; GO:0005575; GO:0005773; GO:0005623; GO:0043231; GO:0043226; GO:0043227; GO:0043229; GO:0044424; GO:0044444; GO:0044464; GO:0006950; GO:0007154; GO:0008150; GO:0009267; GO:0009605; GO:0009987; GO:0009991; GO:0033554; GO:0031667; GO:0031668; GO:0031669; GO:0042594; GO:0043562; GO:0050896; GO:0051716; GO:0071496; GO:0006952; GO:0009607; GO:0051707; GO:0009620; GO:0043207; GO:0051704; GO:0098542; GO:0016020; GO:0005774; GO:0031090; GO:0044422; GO:0044437; GO:0044446; GO:0098588; GO:0098805; GO:0005856; GO:0015630; GO:0043228; GO:0043232; GO:0044430; GO:0099080; GO:0099081; GO:0099512; GO:0099513; GO:0009536; GO:0003674; GO:0003824; GO:0016740; GO:0008152; GO:0009056; GO:0044237; GO:0044248; GO:0061919; GO:0008234; GO:0008233; GO:0070011; GO:0016787; GO:0019783; GO:0140096; GO:0005488; GO:0008641; GO:0016874; GO:0016877; GO:0031974; GO:0043233; GO:0070013; GO:0031982; GO:0097708; GO:0008104; GO:0006810; GO:0015833; GO:0033036; GO:0042886; GO:0045184; GO:0051179; GO:0051234; GO:0071702; GO:0071705; GO:0005739
TraesCS2B03G0601700	GO:0048046; GO:0003674; GO:0008150; GO:0005634; GO:0005575; GO:0005576; GO:0005622; GO:0005623; GO:0043231; GO:0043226; GO:0043227; GO:0043229; GO:0044424; GO:0044464
TraesCS2B03G0601800	GO:0005634; GO:0008150; GO:0003677; GO:0005622; GO:0005575; GO:0005623; GO:0043231; GO:0043226; GO:0043227; GO:0043229; GO:0044424; GO:0044464; GO:0003674; GO:0003676; GO:0005488; GO:0097159; GO:1901363
TraesCS2B03G0602100	GO:0005634; GO:0005622; GO:0005575; GO:0005623; GO:0043231; GO:0043226; GO:0043227; GO:0043229; GO:0044424; GO:0044464
TraesCS2B03G0602600	GO:0005096; GO:0005737; GO:0043547; GO:0003674; GO:0008047; GO:0098772; GO:0030234; GO:0030695; GO:0060589; GO:0005622; GO:0005575; GO:0005623; GO:0044424; GO:0044464; GO:0008150; GO:0043087; GO:0043085; GO:0044093; GO:0050790; GO:0051336; GO:0051345; GO:0065007; GO:0065009
TraesCS2B03G0602700	GO:0055114; GO:0016491; GO:0009506; GO:0005618; GO:0006826; GO:0099503; GO:0005507; GO:0055072; GO:0005886; GO:0048046; GO:0005576; GO:0004322; GO:0008152; GO:0008150; GO:0003674; GO:0003824; GO:0005575; GO:0005911; GO:0030054; GO:0055044; GO:0005623; GO:0030312; GO:0044464; GO:0071944; GO:0000041; GO:0006810; GO:0006811; GO:0006812; GO:0030001; GO:0051179; GO:0051234; GO:0005622; GO:0005737; GO:0031410; GO:0031982; GO:0043226; GO:0043227; GO:0043229; GO:0044424; GO:0044444; GO:0097708; GO:0005488; GO:0046872; GO:0043167; GO:0043169; GO:0046914; GO:0042592; GO:0050801; GO:0048878; GO:0055065; GO:0055076; GO:0055080; GO:0065007; GO:0065008; GO:0098771; GO:0016020; GO:0016722; GO:0016724
TraesCS2B03G0602900	GO:0042973; GO:0006952; GO:0005576; GO:0046658; GO:0005975; GO:0003674; GO:0003824; GO:0004553; GO:0008422; GO:0015926; GO:0016787; GO:0016798; GO:0006950; GO:0008150; GO:0050896; GO:0005575; GO:0005886; GO:0016020; GO:0005623; GO:0031225; GO:0031224; GO:0031226; GO:0044425; GO:0044459; GO:0044464; GO:0071944; GO:0008152; GO:0044238; GO:0071704; GO:0005739; GO:0005622; GO:0005737; GO:0043231; GO:0043226; GO:0043227; GO:0043229; GO:0044424; GO:0044444
TraesCS2B03G0603000	GO:0009507; GO:0006508; GO:0031365; GO:0005576; GO:0005739; GO:0005622; GO:0005575; GO:0005623; GO:0005737; GO:0043231; GO:0009536; GO:0043226; GO:0043227; GO:0043229; GO:0044424; GO:0044444; GO:0044464; GO:0008152; GO:0006807; GO:0008150; GO:0019538; GO:0043170; GO:0044238; GO:0071704; GO:1901564; GO:0006464; GO:0009987; GO:0036211; GO:0043412; GO:0044237; GO:0044260; GO:0044267
TraesCS2B03G0603800	GO:0009507; GO:0000103; GO:0055114; GO:0051539; GO:0046872; GO:0019344; GO:0033741; GO:0019419; GO:0005737; GO:0045454; GO:0009973; GO:0005622; GO:0005575; GO:0005623; GO:0043231; GO:0009536; GO:0043226; GO:0043227; GO:0043229; GO:0044424; GO:0044444; GO:0044464; GO:0006790; GO:0008152; GO:0008150; GO:0009987; GO:0044237; GO:0003674; GO:0005488; GO:0048037; GO:0051536; GO:0051540; GO:0043167; GO:0043169; GO:0000096; GO:0000097; GO:0006082; GO:0006520; GO:0006534; GO:0006807; GO:0008652; GO:0009058; GO:0009069; GO:0009070; GO:0016053; GO:0019752; GO:0043436; GO:0044238; GO:0044249; GO:0044272; GO:0044281; GO:0044283; GO:0046394; GO:0071704; GO:1901564; GO:1901566; GO:1901576; GO:1901605; GO:1901607; GO:0003824; GO:0016491; GO:0016667; GO:0016671; GO:0019725; GO:0042592; GO:0050789; GO:0050794; GO:0065007; GO:0065008; GO:0009570; GO:0009532; GO:0044422; GO:0044434; GO:0044435; GO:0044446
TraesCS2B03G0604000	GO:0008233; GO:0006508; GO:0009570; GO:0009507; GO:0003674; GO:0003824; GO:0016787; GO:0140096; GO:0008152; GO:0006807; GO:0008150; GO:0019538; GO:0043170; GO:0044238; GO:0071704; GO:1901564; GO:0005622; GO:0005575; GO:0005623; GO:0005737; GO:0043231; GO:0009532; GO:0009536; GO:0043226; GO:0043227; GO:0043229; GO:0044422; GO:0044424; GO:0044434; GO:0044435; GO:0044444; GO:0044446; GO:0044464
TraesCS2B03G0604300	GO:0005774; GO:0016021; GO:0004016; GO:0015079; GO:0006813; GO:0005634; GO:0005886; GO:0016020; GO:0000325; GO:0071805; GO:0005773; GO:0005622; GO:0005575; GO:0005623; GO:0005737; GO:0043231; GO:0031090; GO:0043226; GO:0043227; GO:0043229; GO:0044422; GO:0044424; GO:0044437; GO:0044444; GO:0044446; GO:0044464; GO:0098588; GO:0098805; GO:0031224; GO:0044425; GO:0003674; GO:0003824; GO:0009975; GO:0016829; GO:0016849; GO:0046873; GO:0005215; GO:0022857; GO:0008324; GO:0015075; GO:0015077; GO:0015318; GO:0022890; GO:0006810; GO:0006811; GO:0006812; GO:0030001; GO:0008150; GO:0015672; GO:0051179; GO:0051234; GO:0071944; GO:0009987; GO:0034220; GO:0055085; GO:0071804; GO:0098655; GO:0098660; GO:0098662
TraesCS2B03G0604700	GO:0003700; GO:0044212; GO:0010497; GO:0006355; GO:0005634; GO:0055044; GO:0090057; GO:0043565; GO:0140110; GO:0003674; GO:0001067; GO:0003676; GO:0003677; GO:0005488; GO:0097159; GO:1901363; GO:0010496; GO:0006810; GO:0008150; GO:0009987; GO:0051179; GO:0051234; GO:0008152; GO:0006139; GO:0006351; GO:0006725; GO:0006807; GO:0009058; GO:0009059; GO:0009889; GO:0010467; GO:0010468; GO:0010556; GO:0016070; GO:0018130; GO:0019219; GO:0019222; GO:0019438; GO:0031323; GO:0031326; GO:0032774; GO:0034641; GO:0034645; GO:0034654; GO:0043170; GO:0044237; GO:0044238; GO:0044249; GO:0044260; GO:0044271; GO:0046483; GO:0050789; GO:0050794; GO:0051171; GO:0051252; GO:0060255; GO:0065007; GO:0071704; GO:0080090; GO:0090304; GO:0097659; GO:1901360; GO:1901362; GO:1901576; GO:1903506; GO:2000112; GO:2001141; GO:0005622; GO:0005575; GO:0005623; GO:0043231; GO:0043226; GO:0043227; GO:0043229; GO:0044424; GO:0044464; GO:0003002; GO:0007275; GO:0007389; GO:0009956; GO:0022622; GO:0032501; GO:0032502; GO:0048364; GO:0048731; GO:0048856; GO:0099402
TraesCS2B03G0605400	GO:0030136; GO:0005829; GO:0005622; GO:0005575; GO:0005623; GO:0005737; GO:0030135; GO:0031410; GO:0031982; GO:0043226; GO:0043227; GO:0043229; GO:0044424; GO:0044444; GO:0044464; GO:0097708
TraesCS2B03G0605800	GO:0030154; GO:0009908; GO:0005634; GO:0003674; GO:0008150; GO:0009987; GO:0032502; GO:0048869; GO:0000003; GO:0003006; GO:0007275; GO:0009791; GO:0022414; GO:0032501; GO:0048367; GO:0048608; GO:0048731; GO:0048856; GO:0061458; GO:0090567; GO:0005622; GO:0005575; GO:0005623; GO:0043231; GO:0043226; GO:0043227; GO:0043229; GO:0044424; GO:0044464
TraesCS2B03G0605900	GO:0009793; GO:0010051; GO:0031053; GO:0005634; GO:0000398; GO:0008380; GO:0048767; GO:0009817; GO:0031334; GO:0003723; GO:0000003; GO:0003006; GO:0007275; GO:0009790; GO:0008150; GO:0009791; GO:0010154; GO:0022414; GO:0032501; GO:0032502; GO:0048316; GO:0048608; GO:0048731; GO:0048856; GO:0061458; GO:0003002; GO:0007389; GO:0008152; GO:0006139; GO:0006396; GO:0006725; GO:0006807; GO:0009892; GO:0009987; GO:0035196; GO:0010467; GO:0010468; GO:0010605; GO:0010608; GO:0010629; GO:0016070; GO:0016441; GO:0016458; GO:0019222; GO:0031047; GO:0031050; GO:0034470; GO:0034641; GO:0034660; GO:0035194; GO:0035195; GO:0040029; GO:0043170; GO:0044237; GO:0044238; GO:0046483; GO:0048519; GO:0050789; GO:0060255; GO:0065007; GO:0070918; GO:0071704; GO:0090304; GO:1901360; GO:0005622; GO:0005575; GO:0005623; GO:0043231; GO:0043226; GO:0043227; GO:0043229; GO:0044424; GO:0044464; GO:0000375; GO:0000377; GO:0006397; GO:0016071; GO:0016049; GO:0040007; GO:0009653; GO:0009888; GO:0010015; GO:0010053; GO:0010054; GO:0021700; GO:0022622; GO:0030154; GO:0048364; GO:0048468; GO:0048469; GO:0048588; GO:0048589; GO:0048764; GO:0048765; GO:0048869; GO:0060560; GO:0071695; GO:0080147; GO:0090558; GO:0090627; GO:0099402; GO:1905392; GO:0002376; GO:0006952; GO:0050832; GO:0006950; GO:0006955; GO:0009605; GO:0009607; GO:0051707; GO:0009620; GO:0009814; GO:0043207; GO:0045087; GO:0050896; GO:0051704; GO:0098542; GO:0022607; GO:0016043; GO:0043254; GO:0043933; GO:0044085; GO:0044087; GO:0044089; GO:0048518; GO:0048522; GO:0050794; GO:0051128; GO:0051130; GO:0065003; GO:0071840; GO:0003674; GO:0003676; GO:0005488; GO:0097159; GO:1901363
TraesCS2B03G0606800	GO:0005737; GO:0005524; GO:0004674; GO:0023014; GO:0032147; GO:0005886; GO:0005819; GO:0005622; GO:0005575; GO:0005623; GO:0044424; GO:0044464; GO:0000166; GO:0003674; GO:0005488; GO:0008144; GO:0017076; GO:0030554; GO:0032553; GO:0032555; GO:0032559; GO:0035639; GO:0036094; GO:0043167; GO:0043168; GO:0097159; GO:0097367; GO:1901265; GO:1901363; GO:0003824; GO:0004672; GO:0016301; GO:0016740; GO:0016772; GO:0016773; GO:0140096; GO:0008152; GO:0007165; GO:0006464; GO:0006468; GO:0006793; GO:0006796; GO:0006807; GO:0007154; GO:0008150; GO:0009987; GO:0016310; GO:0019538; GO:0023052; GO:0036211; GO:0043170; GO:0043412; GO:0044237; GO:0044238; GO:0044260; GO:0044267; GO:0050789; GO:0050794; GO:0050896; GO:0051716; GO:0065007; GO:0071704; GO:1901564; GO:0001932; GO:0001934; GO:0009893; GO:0010562; GO:0010604; GO:0019220; GO:0019222; GO:0031323; GO:0031325; GO:0031399; GO:0031401; GO:0032268; GO:0032270; GO:0033674; GO:0042325; GO:0042327; GO:0043085; GO:0043549; GO:0044093; GO:0045859; GO:0045860; GO:0045937; GO:0048518; GO:0048522; GO:0050790; GO:0051171; GO:0051173; GO:0051174; GO:0051246; GO:0051247; GO:0051338; GO:0051347; GO:0060255; GO:0065009; GO:0080090; GO:0016020; GO:0071944; GO:0005856; GO:0015630; GO:0043226; GO:0043228; GO:0043229; GO:0043232; GO:0044422; GO:0044430; GO:0044446; GO:0006972; GO:0005634; GO:0009611; GO:0009651; GO:0006950; GO:0006970; GO:0009628; GO:0043231; GO:0043227
TraesCS2B03G0607000	GO:0005634; GO:0005874; GO:0051225; GO:0009941; GO:0008017; GO:0005622; GO:0005575; GO:0005623; GO:0043231; GO:0043226; GO:0043227; GO:0043229; GO:0044424; GO:0044464; GO:0005856; GO:0015630; GO:0043228; GO:0043232; GO:0044422; GO:0044430; GO:0044446; GO:0099080; GO:0099081; GO:0099512; GO:0099513; GO:0007017; GO:0000226; GO:0007010; GO:0006996; GO:0007049; GO:0007051; GO:0008150; GO:0009987; GO:0022607; GO:0016043; GO:0022402; GO:0044085; GO:0070925; GO:0071840; GO:0005737; GO:0009507; GO:0009526; GO:0009536; GO:0031967; GO:0031975; GO:0044434; GO:0044435; GO:0044444; GO:0005515; GO:0003674; GO:0005488; GO:0008092; GO:0015631
TraesCS2B03G0607100	GO:0006470; GO:0005829; GO:0046872; GO:0005739; GO:0004722; GO:0004724; GO:0008152; GO:0006464; GO:0006793; GO:0006796; GO:0006807; GO:0008150; GO:0009987; GO:0016311; GO:0019538; GO:0036211; GO:0043170; GO:0043412; GO:0044237; GO:0044238; GO:0044260; GO:0044267; GO:0071704; GO:1901564; GO:0005622; GO:0005575; GO:0005623; GO:0005737; GO:0044424; GO:0044444; GO:0044464; GO:0003674; GO:0005488; GO:0043167; GO:0043169; GO:0043231; GO:0043226; GO:0043227; GO:0043229; GO:0003824; GO:0004721; GO:0016787; GO:0016788; GO:0016791; GO:0042578; GO:0140096
TraesCS2B03G0608700	GO:0005634; GO:0080008; GO:0005730; GO:0042273; GO:0005622; GO:0005575; GO:0005623; GO:0043231; GO:0043226; GO:0043227; GO:0043229; GO:0044424; GO:0044464; GO:0000151; GO:0031461; GO:0032991; GO:1902494; GO:1990234; GO:0031974; GO:0031981; GO:0043228; GO:0043232; GO:0043233; GO:0044422; GO:0044428; GO:0044446; GO:0070013; GO:0042254; GO:0008150; GO:0022613; GO:0044085; GO:0071840
TraesCS2B03G0608800	GO:0005794; GO:0005737; GO:0005622; GO:0005575; GO:0005623; GO:0043231; GO:0012505; GO:0043226; GO:0043227; GO:0043229; GO:0044424; GO:0044444; GO:0044464
TraesCS2B03G0609400	GO:0005802; GO:0005576; GO:0007165; GO:0005794; GO:0005768; GO:0016020; GO:0005622; GO:0005575; GO:0005623; GO:0005737; GO:0043231; GO:0012505; GO:0031984; GO:0043226; GO:0043227; GO:0043229; GO:0044422; GO:0044424; GO:0044431; GO:0044444; GO:0044446; GO:0044464; GO:0098791; GO:0007154; GO:0008150; GO:0009987; GO:0023052; GO:0050789; GO:0050794; GO:0050896; GO:0051716; GO:0065007; GO:0031410; GO:0031982; GO:0097708
TraesCS2B03G0609700	GO:0080001; GO:0009827; GO:0012505; GO:0016021; GO:0004842; GO:0048363; GO:0016567; GO:0008270; GO:0000003; GO:0003006; GO:0007275; GO:0008150; GO:0009791; GO:0009845; GO:0010154; GO:0022414; GO:0032501; GO:0032502; GO:0032504; GO:0048316; GO:0048608; GO:0048609; GO:0048731; GO:0048856; GO:0061458; GO:0090351; GO:0009664; GO:0009987; GO:0016043; GO:0042545; GO:0045229; GO:0071554; GO:0071555; GO:0071669; GO:0071840; GO:0005575; GO:0005623; GO:0044464; GO:0016020; GO:0031224; GO:0044425; GO:0003674; GO:0003824; GO:0016740; GO:0019787; GO:0140096; GO:0008152; GO:0005975; GO:0005976; GO:0010191; GO:0010393; GO:0017144; GO:0043170; GO:0044237; GO:0044238; GO:0045488; GO:0071704; GO:0006464; GO:0006807; GO:0019538; GO:0032446; GO:0036211; GO:0043412; GO:0044260; GO:0044267; GO:0070647; GO:1901564; GO:0005488; GO:0046872; GO:0043167; GO:0043169; GO:0046914
TraesCS2B03G0609800	GO:0009554; GO:0048653; GO:0005634; GO:0009556; GO:0030154; GO:0005737; GO:0046872; GO:0003677; GO:0000003; GO:0003006; GO:0007049; GO:0007275; GO:0008150; GO:0009553; GO:0009987; GO:0019953; GO:0022402; GO:0022414; GO:0032501; GO:0032502; GO:0034293; GO:0043934; GO:0044703; GO:0048229; GO:0048236; GO:0048856; GO:0048869; GO:0051321; GO:0051704; GO:1903046; GO:0009791; GO:0009908; GO:0048367; GO:0048437; GO:0048438; GO:0048443; GO:0048466; GO:0048608; GO:0048731; GO:0048827; GO:0061458; GO:0090567; GO:0099402; GO:0005622; GO:0005575; GO:0005623; GO:0043231; GO:0043226; GO:0043227; GO:0043229; GO:0044424; GO:0044464; GO:0009555; GO:0003674; GO:0005488; GO:0043167; GO:0043169; GO:0003676; GO:0097159; GO:1901363
TraesCS2B03G0611400	GO:0006979; GO:0046872; GO:0042744; GO:0009505; GO:0004601; GO:0009506; GO:0005576; GO:0020037; GO:0055114; GO:0006950; GO:0008150; GO:0050896; GO:0003674; GO:0005488; GO:0043167; GO:0043169; GO:0008152; GO:0072593; GO:0009056; GO:0009987; GO:0016999; GO:0017001; GO:0017144; GO:0042737; GO:0042743; GO:0044237; GO:0044248; GO:0051186; GO:0051187; GO:0005575; GO:0005618; GO:0005623; GO:0030312; GO:0044464; GO:0071944; GO:0003824; GO:0016491; GO:0016209; GO:0016684; GO:0005911; GO:0030054; GO:0055044; GO:0046906; GO:0048037; GO:0097159; GO:1901363
TraesCS2B03G0611500	GO:0009507; GO:0005794; GO:0016021; GO:0016413; GO:0005622; GO:0005575; GO:0005623; GO:0005737; GO:0043231; GO:0009536; GO:0043226; GO:0043227; GO:0043229; GO:0044424; GO:0044444; GO:0044464; GO:0012505; GO:0016020; GO:0031224; GO:0044425; GO:0003674; GO:0003824; GO:0008374; GO:0016407; GO:0016740; GO:0016746; GO:0016747
TraesCS2B03G0612400	GO:0005515; GO:0005886; GO:0035987; GO:0051302; GO:1903224; GO:0006468; GO:0090708; GO:2000280; GO:0071555; GO:0030104; GO:0048226; GO:0004674; GO:2000067; GO:0005524; GO:0055075; GO:0006833; GO:0016021; GO:0042659; GO:0090558; GO:0045184; GO:0009790; GO:0009611; GO:0003674; GO:0005488; GO:0005575; GO:0016020; GO:0005623; GO:0044464; GO:0071944; GO:0001704; GO:0001706; GO:0007275; GO:0009653; GO:0007369; GO:0009888; GO:0007492; GO:0008150; GO:0009987; GO:0048646; GO:0030154; GO:0032501; GO:0032502; GO:0048598; GO:0048856; GO:0048869; GO:0050789; GO:0050794; GO:0051301; GO:0065007; GO:0010470; GO:0022603; GO:0045595; GO:0045995; GO:0050793; GO:0051239; GO:2000026; GO:0008152; GO:0006464; GO:0006793; GO:0006796; GO:0006807; GO:0016310; GO:0019538; GO:0036211; GO:0043170; GO:0043412; GO:0044237; GO:0044238; GO:0044260; GO:0044267; GO:0071704; GO:1901564; GO:0007389; GO:0009798; GO:0048731; GO:0065001; GO:0099402; GO:1905392; GO:0022622; GO:0048364; GO:0016043; GO:0045229; GO:0071554; GO:0071840; GO:0042592; GO:0048878; GO:0065008; GO:0005618; GO:0009505; GO:0009531; GO:0030312; GO:0044426; GO:0044462; GO:0003824; GO:0004672; GO:0016301; GO:0016740; GO:0016772; GO:0016773; GO:0140096; GO:0010015; GO:1905421; GO:0000166; GO:0008144; GO:0017076; GO:0030554; GO:0032553; GO:0032555; GO:0032559; GO:0035639; GO:0036094; GO:0043167; GO:0043168; GO:0097159; GO:0097367; GO:1901265; GO:1901363; GO:0050801; GO:0055065; GO:0055067; GO:0055080; GO:0098771; GO:0006810; GO:0042044; GO:0051179; GO:0051234; GO:0031224; GO:0044425; GO:0001708; GO:0010453; GO:0045165; GO:0008104; GO:0033036; GO:0006950; GO:0050896
TraesCS2B03G0612700	GO:0005774; GO:0009507; GO:0003674; GO:0008150; GO:0005747; GO:0005739; GO:0005829; GO:0005622; GO:0005575; GO:0016020; GO:0005773; GO:0005623; GO:0005737; GO:0043231; GO:0031090; GO:0043226; GO:0043227; GO:0043229; GO:0044422; GO:0044424; GO:0044437; GO:0044444; GO:0044446; GO:0044464; GO:0098588; GO:0098805; GO:0009536; GO:0005740; GO:0005743; GO:0005746; GO:0019866; GO:0030964; GO:0031966; GO:0031967; GO:0031975; GO:0032991; GO:0044425; GO:0044429; GO:0044455; GO:0045271; GO:0070469; GO:0098796; GO:0098798; GO:0098800; GO:0098803; GO:1902494; GO:1990204
TraesCS2B03G0613200	GO:0006355; GO:0005634; GO:0044212; GO:0030154; GO:0043565; GO:0003700; GO:0008152; GO:0006139; GO:0006351; GO:0006725; GO:0006807; GO:0008150; GO:0009058; GO:0009059; GO:0009889; GO:0009987; GO:0010467; GO:0010468; GO:0010556; GO:0016070; GO:0018130; GO:0019219; GO:0019222; GO:0019438; GO:0031323; GO:0031326; GO:0032774; GO:0034641; GO:0034645; GO:0034654; GO:0043170; GO:0044237; GO:0044238; GO:0044249; GO:0044260; GO:0044271; GO:0046483; GO:0050789; GO:0050794; GO:0051171; GO:0051252; GO:0060255; GO:0065007; GO:0071704; GO:0080090; GO:0090304; GO:0097659; GO:1901360; GO:1901362; GO:1901576; GO:1903506; GO:2000112; GO:2001141; GO:0005622; GO:0005575; GO:0005623; GO:0043231; GO:0043226; GO:0043227; GO:0043229; GO:0044424; GO:0044464; GO:0001067; GO:0003674; GO:0003676; GO:0003677; GO:0005488; GO:0097159; GO:1901363; GO:0032502; GO:0048869; GO:0140110
TraesCS2B03G0614400	GO:0006516; GO:0009751; GO:0005737; GO:0006515; GO:0046872; GO:0005829; GO:0006517; GO:0010188; GO:0010193; GO:0005634; GO:0000224; GO:0008152; GO:0006807; GO:0008150; GO:0009056; GO:0009057; GO:0009100; GO:0009987; GO:0019538; GO:0030163; GO:0043170; GO:0044237; GO:0044238; GO:0044248; GO:0044260; GO:0044265; GO:0071704; GO:1901135; GO:1901136; GO:1901564; GO:1901565; GO:1901575; GO:0001101; GO:0042493; GO:0009719; GO:0009725; GO:0010033; GO:0014070; GO:0046677; GO:0042221; GO:0050896; GO:1901700; GO:0005622; GO:0005575; GO:0005623; GO:0044424; GO:0044464; GO:0006508; GO:0051603; GO:0044257; GO:0044267; GO:0003674; GO:0005488; GO:0043167; GO:0043169; GO:0044444; GO:0006464; GO:0036211; GO:0043412; GO:0009636; GO:0000302; GO:0006950; GO:0006979; GO:0010035; GO:0043231; GO:0043226; GO:0043227; GO:0043229; GO:0003824; GO:0016787; GO:0016810; GO:0016811
TraesCS2B03G0617500	GO:0005730; GO:0051028; GO:0005635; GO:0006999; GO:0006607; GO:0017056; GO:0044613; GO:0036228; GO:0005515; GO:0009507; GO:0005622; GO:0005575; GO:0005623; GO:0005634; GO:0043231; GO:0031974; GO:0031981; GO:0043226; GO:0043227; GO:0043228; GO:0043229; GO:0043232; GO:0043233; GO:0044422; GO:0044424; GO:0044428; GO:0044446; GO:0044464; GO:0070013; GO:0006403; GO:0006810; GO:0008150; GO:0015931; GO:0033036; GO:0050657; GO:0050658; GO:0051179; GO:0051234; GO:0051236; GO:0071702; GO:0071705; GO:0012505; GO:0031967; GO:0031975; GO:0006996; GO:0006997; GO:0009987; GO:0016043; GO:0043933; GO:0071840; GO:0006606; GO:0008104; GO:0006886; GO:0006913; GO:0015031; GO:0015833; GO:0017038; GO:0033365; GO:0034504; GO:0034613; GO:0042886; GO:0045184; GO:0046907; GO:0051169; GO:0051170; GO:0051641; GO:0051649; GO:0070727; GO:0072594; GO:0003674; GO:0005198; GO:0005643; GO:0032991; GO:0072657; GO:0090435; GO:0005488; GO:0005737; GO:0009536; GO:0044444
TraesCS2B03G0617700	GO:0016117; GO:0009941; GO:0052889; GO:0009507; GO:0016120; GO:0009509; GO:0016719; GO:0052886; GO:0016491; GO:1901177; GO:0055114; GO:0052887; GO:0008152; GO:0006629; GO:0006720; GO:0006721; GO:0008150; GO:0008299; GO:0008610; GO:0009058; GO:0009987; GO:0016108; GO:0016109; GO:0016114; GO:0016116; GO:0042440; GO:0044237; GO:0044238; GO:0044249; GO:0044255; GO:0046148; GO:0071704; GO:1901576; GO:0005622; GO:0005575; GO:0005623; GO:0005737; GO:0043231; GO:0009526; GO:0009536; GO:0031967; GO:0031975; GO:0043226; GO:0043227; GO:0043229; GO:0044422; GO:0044424; GO:0044434; GO:0044435; GO:0044444; GO:0044446; GO:0044464; GO:0016119; GO:0042214; GO:0046246; GO:0003674; GO:0003824; GO:0016705; GO:0016627; GO:0016635; GO:1901175
TraesCS2B03G0617900	GO:0000275; GO:0005753; GO:0005739; GO:0015986; GO:0046933; GO:0009536; GO:0008270; GO:0016469; GO:0005622; GO:0005575; GO:0016020; GO:0005623; GO:0005737; GO:0005740; GO:0005743; GO:0043231; GO:0019866; GO:0031090; GO:0031966; GO:0031967; GO:0031975; GO:0032991; GO:0033178; GO:0043226; GO:0043227; GO:0043229; GO:0044422; GO:0044424; GO:0044425; GO:0044429; GO:0044444; GO:0044446; GO:0044455; GO:0044464; GO:0045259; GO:0045261; GO:0098796; GO:0098798; GO:0098800; GO:0008152; GO:0006139; GO:0006163; GO:0006164; GO:0006725; GO:0006753; GO:0006754; GO:0006793; GO:0006796; GO:0006807; GO:0006810; GO:0006811; GO:0006812; GO:0008150; GO:0009058; GO:0009117; GO:0009123; GO:0009124; GO:0009126; GO:0009127; GO:0009141; GO:0009142; GO:0009144; GO:0009145; GO:0009150; GO:0009152; GO:0009156; GO:0009161; GO:0009165; GO:0009167; GO:0009168; GO:0009199; GO:0009201; GO:0009205; GO:0009206; GO:0009259; GO:0009260; GO:0009987; GO:0015672; GO:1902600; GO:0015985; GO:0017144; GO:0018130; GO:0019438; GO:0019637; GO:0019693; GO:0034220; GO:0034641; GO:0034654; GO:0044237; GO:0044238; GO:0044249; GO:0044271; GO:0044281; GO:0046034; GO:0046390; GO:0046483; GO:0051179; GO:0051234; GO:0055085; GO:0055086; GO:0071704; GO:0072521; GO:0072522; GO:0090407; GO:0098655; GO:0098660; GO:0098662; GO:1901135; GO:1901137; GO:1901293; GO:1901360; GO:1901362; GO:1901564; GO:1901566; GO:1901576; GO:0003674; GO:0042623; GO:0003824; GO:0019829; GO:0042626; GO:0017111; GO:0005215; GO:0022857; GO:0016887; GO:0008324; GO:0015075; GO:0015077; GO:0015078; GO:0015318; GO:0015399; GO:0015405; GO:0016462; GO:0016787; GO:0016817; GO:0016818; GO:0022804; GO:0022853; GO:0022890; GO:0042625; GO:0043492; GO:0044769; GO:0005488; GO:0046872; GO:0043167; GO:0043169; GO:0046914
TraesCS2B03G0619000	GO:0009507; GO:0016787; GO:0008150; GO:0005622; GO:0005575; GO:0005623; GO:0005737; GO:0043231; GO:0009536; GO:0043226; GO:0043227; GO:0043229; GO:0044424; GO:0044444; GO:0044464; GO:0003674; GO:0003824
TraesCS2B03G0620400	GO:0005634; GO:0043069; GO:0042742; GO:0005576; GO:0005783; GO:0005622; GO:0005575; GO:0005623; GO:0043231; GO:0043226; GO:0043227; GO:0043229; GO:0044424; GO:0044464; GO:0008219; GO:0012501; GO:0008150; GO:0009987; GO:0010941; GO:0043067; GO:0048519; GO:0048523; GO:0050789; GO:0050794; GO:0060548; GO:0065007; GO:0006952; GO:0006950; GO:0009605; GO:0009607; GO:0051707; GO:0009617; GO:0043207; GO:0050896; GO:0051704; GO:0098542; GO:0005737; GO:0012505; GO:0044444
TraesCS2B03G0620500	GO:0009585; GO:0008180; GO:0005829; GO:0005515; GO:0009640; GO:0005737; GO:0007275; GO:0000338; GO:0010387; GO:0007165; GO:0007154; GO:0007602; GO:0008150; GO:0009314; GO:0009416; GO:0009581; GO:0009582; GO:0009583; GO:0009605; GO:0009628; GO:0009639; GO:0009987; GO:0010017; GO:0023052; GO:0050789; GO:0050794; GO:0050896; GO:0051606; GO:0051716; GO:0065007; GO:0071214; GO:0071478; GO:0071482; GO:0071489; GO:0104004; GO:0005622; GO:0005575; GO:0005623; GO:0005634; GO:0043231; GO:0032991; GO:0043226; GO:0043227; GO:0043229; GO:0044422; GO:0044424; GO:0044428; GO:0044446; GO:0044464; GO:0044444; GO:0003674; GO:0005488; GO:0009791; GO:0032501; GO:0032502; GO:0048856; GO:0008152; GO:0006464; GO:0006508; GO:0006807; GO:0019538; GO:0036211; GO:0043170; GO:0043412; GO:0044237; GO:0044238; GO:0044260; GO:0044267; GO:0070646; GO:0070647; GO:0071704; GO:1901564; GO:0022607; GO:0016043; GO:0034622; GO:0043933; GO:0044085; GO:0065003; GO:0071840
TraesCS2B03G0620600	GO:0016021; GO:0022857; GO:0005886; GO:0055085; GO:0005215; GO:0005634; GO:0005575; GO:0016020; GO:0031224; GO:0044425; GO:0003674; GO:0005623; GO:0044464; GO:0071944; GO:0006810; GO:0008150; GO:0051179; GO:0051234; GO:0005622; GO:0043231; GO:0043226; GO:0043227; GO:0043229; GO:0044424
TraesCS2B03G0621500	GO:0009507; GO:0070131; GO:0005737; GO:0003674; GO:0034551; GO:0005739; GO:0005622; GO:0005575; GO:0005623; GO:0043231; GO:0009536; GO:0043226; GO:0043227; GO:0043229; GO:0044424; GO:0044444; GO:0044464; GO:0008152; GO:0006412; GO:0006417; GO:0006518; GO:0006807; GO:0008150; GO:0009058; GO:0009059; GO:0009889; GO:0009891; GO:0009893; GO:0009987; GO:0010467; GO:0010468; GO:0010556; GO:0010557; GO:0010604; GO:0010608; GO:0010628; GO:0045727; GO:0019222; GO:0019538; GO:0031323; GO:0031325; GO:0031326; GO:0031328; GO:0032268; GO:0032270; GO:0032543; GO:0034248; GO:0034250; GO:0034641; GO:0034645; GO:0043043; GO:0043170; GO:0043603; GO:0043604; GO:0044237; GO:0044238; GO:0044249; GO:0044260; GO:0044267; GO:0044271; GO:0048518; GO:0048522; GO:0050789; GO:0050794; GO:0051171; GO:0051173; GO:0051246; GO:0051247; GO:0060255; GO:0065007; GO:0070129; GO:0071704; GO:0080090; GO:0140053; GO:1901564; GO:1901566; GO:1901576; GO:2000112; GO:0006996; GO:0007005; GO:0022607; GO:0016043; GO:0017004; GO:0017062; GO:0033108; GO:0034622; GO:0043933; GO:0044085; GO:0065003; GO:0071840
TraesCS2B03G0622000	GO:0043565; GO:0006355; GO:0045944; GO:0005634; GO:0070417; GO:0009409; GO:0003700; GO:0003674; GO:0003676; GO:0003677; GO:0005488; GO:0097159; GO:1901363; GO:0008152; GO:0006139; GO:0006351; GO:0006725; GO:0006807; GO:0008150; GO:0009058; GO:0009059; GO:0009889; GO:0009987; GO:0010467; GO:0010468; GO:0010556; GO:0016070; GO:0018130; GO:0019219; GO:0019222; GO:0019438; GO:0031323; GO:0031326; GO:0032774; GO:0034641; GO:0034645; GO:0034654; GO:0043170; GO:0044237; GO:0044238; GO:0044249; GO:0044260; GO:0044271; GO:0046483; GO:0050789; GO:0050794; GO:0051171; GO:0051252; GO:0060255; GO:0065007; GO:0071704; GO:0080090; GO:0090304; GO:0097659; GO:1901360; GO:1901362; GO:1901576; GO:1903506; GO:2000112; GO:2001141; GO:0006366; GO:0006357; GO:0009891; GO:0009893; GO:0010557; GO:0010604; GO:0010628; GO:0045935; GO:0031325; GO:0031328; GO:0045893; GO:0048518; GO:0048522; GO:0051173; GO:0051254; GO:1902680; GO:1903508; GO:0005622; GO:0005575; GO:0005623; GO:0043231; GO:0043226; GO:0043227; GO:0043229; GO:0044424; GO:0044464; GO:0006950; GO:0009266; GO:0009628; GO:0033554; GO:0050896; GO:0051716; GO:0140110
TraesCS2B03G0624000	GO:0009507; GO:0005622; GO:0005575; GO:0005623; GO:0005737; GO:0043231; GO:0009536; GO:0043226; GO:0043227; GO:0043229; GO:0044424; GO:0044444; GO:0044464
TraesCS2B03G0625900	GO:0016571; GO:0018024; GO:0005515; GO:0005634; GO:0005720; GO:0000775; GO:0040029; GO:0008270; GO:0034968; GO:0080188; GO:0003677; GO:0042054; GO:0051276; GO:0008152; GO:0016570; GO:0006325; GO:0006464; GO:0006479; GO:0006807; GO:0006996; GO:0008150; GO:0008213; GO:0009987; GO:0016043; GO:0016569; GO:0019538; GO:0032259; GO:0036211; GO:0043170; GO:0043412; GO:0043414; GO:0044237; GO:0044238; GO:0044260; GO:0044267; GO:0071704; GO:0071840; GO:1901564; GO:0003674; GO:0003824; GO:0008168; GO:0008170; GO:0008276; GO:0008757; GO:0016278; GO:0016279; GO:0016740; GO:0016741; GO:0140096; GO:0005488; GO:0005622; GO:0005575; GO:0005623; GO:0043231; GO:0043226; GO:0043227; GO:0043229; GO:0044424; GO:0044464; GO:0000228; GO:0000785; GO:0000790; GO:0000792; GO:0005694; GO:0031974; GO:0031981; GO:0043228; GO:0043232; GO:0043233; GO:0044422; GO:0044427; GO:0044428; GO:0044446; GO:0044454; GO:0070013; GO:0098687; GO:0010467; GO:0010468; GO:0019222; GO:0050789; GO:0060255; GO:0065007; GO:0046872; GO:0043167; GO:0043169; GO:0046914; GO:0018022; GO:0018193; GO:0018205; GO:0006139; GO:0006259; GO:0006304; GO:0006305; GO:0006306; GO:0006725; GO:0009892; GO:0010605; GO:0010629; GO:0016070; GO:0016458; GO:0031047; GO:0034641; GO:0044728; GO:0046483; GO:0048519; GO:0090304; GO:1901360; GO:0003676; GO:0097159; GO:1901363
TraesCS2B03G0627300	GO:0008150; GO:0005575
TraesCS2B03G0629300	GO:0030042; GO:0005737; GO:0015629; GO:0003779; GO:0030036; GO:0007010; GO:0006996; GO:0007015; GO:0008150; GO:0008154; GO:0009987; GO:0016043; GO:0022411; GO:0030029; GO:0032984; GO:0043624; GO:0043933; GO:0051261; GO:0071840; GO:0097435; GO:0005622; GO:0005575; GO:0005623; GO:0044424; GO:0044464; GO:0005856; GO:0043226; GO:0043228; GO:0043229; GO:0043232; GO:0005515; GO:0003674; GO:0005488; GO:0008092; GO:0005634; GO:0009860; GO:0005884; GO:0048046; GO:0043231; GO:0043227; GO:0000003; GO:0000902; GO:0000904; GO:0016049; GO:0003006; GO:0040007; GO:0009653; GO:0009826; GO:0009856; GO:0009932; GO:0022414; GO:0030154; GO:0032501; GO:0032502; GO:0032989; GO:0044706; GO:0048468; GO:0048588; GO:0048589; GO:0048856; GO:0048868; GO:0048869; GO:0051704; GO:0060560; GO:0044422; GO:0044430; GO:0044446; GO:0099080; GO:0099081; GO:0099512; GO:0099513; GO:0005576
TraesCS2B03G0629700	GO:0009534; GO:0009535; GO:0009295; GO:0009773; GO:0030093; GO:0009941; GO:0009508; GO:0009507; GO:0003677; GO:0009737; GO:0005829; GO:0009579; GO:0016021; GO:0005622; GO:0005575; GO:0005623; GO:0005737; GO:0043231; GO:0009536; GO:0031976; GO:0031984; GO:0043226; GO:0043227; GO:0043229; GO:0044422; GO:0044424; GO:0044434; GO:0044435; GO:0044444; GO:0044446; GO:0044464; GO:0016020; GO:0034357; GO:0042651; GO:0044436; GO:0055035; GO:0008152; GO:0006091; GO:0055114; GO:0022900; GO:0008150; GO:0009767; GO:0009987; GO:0015979; GO:0019684; GO:0044237; GO:0009521; GO:0009522; GO:0032991; GO:0044425; GO:0098796; GO:0098807; GO:0009526; GO:0031967; GO:0031975; GO:0000229; GO:0005694; GO:0009532; GO:0042646; GO:0043228; GO:0043232; GO:0003674; GO:0003676; GO:0005488; GO:0097159; GO:1901363; GO:0001101; GO:0009719; GO:0009725; GO:0010033; GO:0033993; GO:0042221; GO:0050896; GO:0097305; GO:1901700; GO:0031224
TraesCS2B03G0630300	GO:0005739; GO:0005515; GO:0006351; GO:0005634; GO:0006355; GO:0005524; GO:0048366; GO:0005622; GO:0005575; GO:0005623; GO:0005737; GO:0043231; GO:0043226; GO:0043227; GO:0043229; GO:0044424; GO:0044444; GO:0044464; GO:0003674; GO:0005488; GO:0008152; GO:0006139; GO:0006725; GO:0006807; GO:0008150; GO:0009058; GO:0009059; GO:0009987; GO:0010467; GO:0016070; GO:0018130; GO:0019438; GO:0032774; GO:0034641; GO:0034645; GO:0034654; GO:0043170; GO:0044237; GO:0044238; GO:0044249; GO:0044260; GO:0044271; GO:0046483; GO:0071704; GO:0090304; GO:0097659; GO:1901360; GO:1901362; GO:1901576; GO:0009889; GO:0010468; GO:0010556; GO:0019219; GO:0019222; GO:0031323; GO:0031326; GO:0050789; GO:0050794; GO:0051171; GO:0051252; GO:0060255; GO:0065007; GO:0080090; GO:1903506; GO:2000112; GO:2001141; GO:0000166; GO:0008144; GO:0017076; GO:0030554; GO:0032553; GO:0032555; GO:0032559; GO:0035639; GO:0036094; GO:0043167; GO:0043168; GO:0097159; GO:0097367; GO:1901265; GO:1901363; GO:0007275; GO:0032501; GO:0032502; GO:0048367; GO:0048731; GO:0048827; GO:0048856; GO:0099402; GO:0061062; GO:0048364; GO:0009624; GO:0044212; GO:0043565; GO:0008285; GO:0002119; GO:0002164; GO:0009791; GO:0048580; GO:0050793; GO:0051239; GO:2000026; GO:0022622; GO:0009605; GO:0009607; GO:0051707; GO:0043207; GO:0050896; GO:0051704; GO:0001067; GO:0003676; GO:0003677; GO:0008283; GO:0042127; GO:0048519; GO:0048523
TraesCS2B03G0630700	GO:0008150; GO:0003674; GO:0016021; GO:0005886; GO:0005575; GO:0016020; GO:0031224; GO:0044425; GO:0005623; GO:0044464; GO:0071944
TraesCS2B03G0632300	GO:0009507; GO:0005737; GO:0007165; GO:0005096; GO:0005622; GO:0005575; GO:0005623; GO:0043231; GO:0009536; GO:0043226; GO:0043227; GO:0043229; GO:0044424; GO:0044444; GO:0044464; GO:0007154; GO:0008150; GO:0009987; GO:0023052; GO:0050789; GO:0050794; GO:0050896; GO:0051716; GO:0065007; GO:0003674; GO:0008047; GO:0098772; GO:0030234; GO:0030695; GO:0060589
TraesCS2B03G0633300	GO:0005515; GO:0006355; GO:0035067; GO:0000976; GO:2000028; GO:0009791; GO:0046872; GO:0010228; GO:0005634; GO:0009908; GO:0006325; GO:0003700; GO:0035064; GO:0003682; GO:0003674; GO:0005488; GO:0008152; GO:0006139; GO:0006351; GO:0006725; GO:0006807; GO:0008150; GO:0009058; GO:0009059; GO:0009889; GO:0009987; GO:0010467; GO:0010468; GO:0010556; GO:0016070; GO:0018130; GO:0019219; GO:0019222; GO:0019438; GO:0031323; GO:0031326; GO:0032774; GO:0034641; GO:0034645; GO:0034654; GO:0043170; GO:0044237; GO:0044238; GO:0044249; GO:0044260; GO:0044271; GO:0046483; GO:0050789; GO:0050794; GO:0051171; GO:0051252; GO:0060255; GO:0065007; GO:0071704; GO:0080090; GO:0090304; GO:0097659; GO:1901360; GO:1901362; GO:1901576; GO:1903506; GO:2000112; GO:2001141; GO:0051276; GO:0016570; GO:0006464; GO:0006473; GO:0006475; GO:0006996; GO:0009892; GO:0010605; GO:0010639; GO:0016043; GO:0016569; GO:0016573; GO:0018193; GO:0018205; GO:0018393; GO:0018394; GO:0019538; GO:0031056; GO:0031057; GO:0031324; GO:0031399; GO:0031400; GO:0032268; GO:0032269; GO:0033043; GO:0033044; GO:0035065; GO:0036211; GO:0043412; GO:0043543; GO:0044267; GO:0048519; GO:0048523; GO:0051128; GO:0051129; GO:0051172; GO:0051246; GO:0051248; GO:0071840; GO:1901564; GO:1901983; GO:1901984; GO:1902275; GO:1905268; GO:2000756; GO:2000757; GO:2001251; GO:0001067; GO:0003676; GO:0003677; GO:0003690; GO:0044212; GO:0043565; GO:0097159; GO:1901363; GO:1990837; GO:0000003; GO:0003006; GO:0007275; GO:0009314; GO:0009416; GO:0009628; GO:0009648; GO:0022414; GO:0032501; GO:0032502; GO:0048573; GO:0048580; GO:0048583; GO:0048608; GO:0048731; GO:0048856; GO:0050793; GO:0050896; GO:0051239; GO:0061458; GO:2000026; GO:2000241; GO:0043167; GO:0043169; GO:0005622; GO:0005575; GO:0005623; GO:0043231; GO:0043226; GO:0043227; GO:0043229; GO:0044424; GO:0044464; GO:0048367; GO:0090567; GO:0140110; GO:0042393; GO:0140030; GO:0140034
TraesCS2B03G0633800	GO:0005524; GO:0005739; GO:0006108; GO:0008270; GO:0006090; GO:0005515; GO:0051287; GO:0050897; GO:0004470; GO:0042803; GO:0004471; GO:0055114; GO:0000166; GO:0003674; GO:0005488; GO:0008144; GO:0017076; GO:0030554; GO:0032553; GO:0032555; GO:0032559; GO:0035639; GO:0036094; GO:0043167; GO:0043168; GO:0097159; GO:0097367; GO:1901265; GO:1901363; GO:0005622; GO:0005575; GO:0005623; GO:0005737; GO:0043231; GO:0043226; GO:0043227; GO:0043229; GO:0044424; GO:0044444; GO:0044464; GO:0008152; GO:0006082; GO:0008150; GO:0009987; GO:0019752; GO:0043436; GO:0043648; GO:0044237; GO:0044281; GO:0071704; GO:0046872; GO:0043169; GO:0046914; GO:0032787; GO:0048037; GO:0050662; GO:0003824; GO:0016491; GO:0016614; GO:0016615; GO:0046983; GO:0042802; GO:0016616
TraesCS2B03G0634200	GO:0030970; GO:0005515; GO:0030968; GO:0006511; GO:0061630; GO:0030433; GO:0004842; GO:0034052; GO:0009626; GO:0046872; GO:0016021; GO:0036513; GO:0051082; GO:0070936; GO:0005886; GO:1990381; GO:0008152; GO:0008104; GO:0006508; GO:0051603; GO:0006807; GO:0006810; GO:0006886; GO:0006950; GO:0008150; GO:0009056; GO:0009057; GO:0009987; GO:0010033; GO:0010243; GO:0010498; GO:0015031; GO:0015833; GO:0019538; GO:0033554; GO:0030163; GO:0032527; GO:0033036; GO:0034613; GO:0034976; GO:0036503; GO:0042221; GO:0042886; GO:0043170; GO:0044237; GO:0044238; GO:0044248; GO:0044257; GO:0044260; GO:0044265; GO:0044267; GO:0045184; GO:0046907; GO:0050896; GO:0051179; GO:0051234; GO:0051641; GO:0051649; GO:0051716; GO:0070727; GO:0071702; GO:0071704; GO:0071705; GO:1901564; GO:1901565; GO:1901575; GO:1901698; GO:1903513; GO:0003674; GO:0005488; GO:0006986; GO:0007165; GO:0007154; GO:0023052; GO:0070887; GO:0034620; GO:0035966; GO:0035967; GO:0050789; GO:0050794; GO:0065007; GO:0071310; GO:0019941; GO:0043632; GO:0003824; GO:0016740; GO:0019787; GO:0061659; GO:0140096; GO:0043161; GO:0002376; GO:0002682; GO:0002684; GO:0006952; GO:0006955; GO:0008219; GO:0012501; GO:0010363; GO:0010941; GO:0010942; GO:0031347; GO:0031349; GO:0034050; GO:0043067; GO:0043068; GO:0045087; GO:0045088; GO:0045089; GO:0048518; GO:0048522; GO:0048583; GO:0048584; GO:0050776; GO:0050778; GO:0080134; GO:0080135; GO:0043167; GO:0043169; GO:0005575; GO:0016020; GO:0031224; GO:0044425; GO:0005622; GO:0005623; GO:0005737; GO:0005783; GO:0005789; GO:0043231; GO:0012505; GO:0031984; GO:0032991; GO:0042175; GO:0043226; GO:0043227; GO:0043229; GO:0044422; GO:0044424; GO:0044432; GO:0044444; GO:0044446; GO:0044464; GO:0098796; GO:0098827; GO:0000209; GO:0016567; GO:0006464; GO:0032446; GO:0036211; GO:0043412; GO:0070647; GO:0071944; GO:0002020; GO:0019899
TraesCS2B03G0635100	GO:0000118; GO:0016575; GO:0005634; GO:0006357; GO:0003714; GO:0009409; GO:0080008; GO:0005622; GO:0005575; GO:0005623; GO:0005654; GO:0043231; GO:0031974; GO:0031981; GO:0032991; GO:0043226; GO:0043227; GO:0043229; GO:0043233; GO:0044422; GO:0044424; GO:0044428; GO:0044446; GO:0044451; GO:0044464; GO:0070013; GO:1902494; GO:0051276; GO:0008152; GO:0016570; GO:0006325; GO:0006464; GO:0006476; GO:0006807; GO:0006996; GO:0008150; GO:0009987; GO:0016043; GO:0016569; GO:0019538; GO:0035601; GO:0036211; GO:0043170; GO:0043412; GO:0044237; GO:0044238; GO:0044260; GO:0044267; GO:0071704; GO:0071840; GO:0098732; GO:1901564; GO:0006366; GO:0006139; GO:0006351; GO:0006355; GO:0006725; GO:0009058; GO:0009059; GO:0009889; GO:0010467; GO:0010468; GO:0010556; GO:0016070; GO:0018130; GO:0019219; GO:0019222; GO:0019438; GO:0031323; GO:0031326; GO:0032774; GO:0034641; GO:0034645; GO:0034654; GO:0044249; GO:0044271; GO:0046483; GO:0050789; GO:0050794; GO:0051171; GO:0051252; GO:0060255; GO:0065007; GO:0080090; GO:0090304; GO:0097659; GO:1901360; GO:1901362; GO:1901576; GO:1903506; GO:2000112; GO:2001141; GO:0140110; GO:0003674; GO:0003712; GO:0006950; GO:0009266; GO:0009628; GO:0050896; GO:0000151; GO:0031461; GO:1990234
TraesCS2B03G0636400	GO:0004816; GO:0048481; GO:0009570; GO:0009507; GO:0003677; GO:0005737; GO:0005524; GO:0006421; GO:0005739; GO:0003674; GO:0003824; GO:0004812; GO:0016874; GO:0016875; GO:0140098; GO:0140101; GO:0000003; GO:0003006; GO:0007275; GO:0008150; GO:0009791; GO:0009908; GO:0022414; GO:0032501; GO:0032502; GO:0035670; GO:0048367; GO:0048437; GO:0048438; GO:0048440; GO:0048467; GO:0048608; GO:0048731; GO:0048827; GO:0048856; GO:0061458; GO:0090567; GO:0099402; GO:0005622; GO:0005575; GO:0005623; GO:0043231; GO:0009532; GO:0009536; GO:0043226; GO:0043227; GO:0043229; GO:0044422; GO:0044424; GO:0044434; GO:0044435; GO:0044444; GO:0044446; GO:0044464; GO:0003676; GO:0005488; GO:0097159; GO:1901363; GO:0000166; GO:0008144; GO:0017076; GO:0030554; GO:0032553; GO:0032555; GO:0032559; GO:0035639; GO:0036094; GO:0043167; GO:0043168; GO:0097367; GO:1901265; GO:0008152; GO:0006082; GO:0006139; GO:0006399; GO:0006412; GO:0006418; GO:0006518; GO:0006520; GO:0006725; GO:0006807; GO:0009058; GO:0009059; GO:0009987; GO:0010467; GO:0016070; GO:0019538; GO:0019752; GO:0034641; GO:0034645; GO:0034660; GO:0043038; GO:0043039; GO:0043043; GO:0043170; GO:0043436; GO:0043603; GO:0043604; GO:0044237; GO:0044238; GO:0044249; GO:0044260; GO:0044267; GO:0044271; GO:0044281; GO:0046483; GO:0071704; GO:0090304; GO:1901360; GO:1901564; GO:1901566; GO:1901576
TraesCS2B03G0638000	GO:0072686; GO:0008017; GO:0000278; GO:0031110; GO:0007059; GO:0051301; GO:0005876; GO:0000940; GO:0005622; GO:0005575; GO:0005623; GO:0005819; GO:0005856; GO:0015630; GO:0043226; GO:0043228; GO:0043229; GO:0043232; GO:0044422; GO:0044424; GO:0044430; GO:0044446; GO:0044464; GO:0005515; GO:0003674; GO:0005488; GO:0008092; GO:0015631; GO:0007049; GO:0008150; GO:0009987; GO:0007017; GO:0000226; GO:0007010; GO:0006996; GO:0016043; GO:0031109; GO:0032886; GO:0033043; GO:0050789; GO:0050794; GO:0051128; GO:0051493; GO:0065007; GO:0070507; GO:0071840; GO:0005874; GO:0099080; GO:0099081; GO:0099512; GO:0099513; GO:0000793; GO:0000775; GO:0000776; GO:0000777; GO:0000779; GO:0005694; GO:0032991; GO:0044427; GO:0098687
TraesCS2B03G0639700	GO:0000963; GO:0016036; GO:0016120; GO:0009570; GO:0000175; GO:0005739; GO:0016123; GO:0005829; GO:0015995; GO:0000957; GO:0000965; GO:0008033; GO:0010323; GO:0004654; GO:0000958; GO:0006401; GO:0031425; GO:0009507; GO:0006364; GO:0006397; GO:0003723; GO:0000959; GO:0008152; GO:0006139; GO:0006396; GO:0006725; GO:0006807; GO:0008150; GO:0009987; GO:0010467; GO:0016070; GO:0034641; GO:0043170; GO:0044237; GO:0044238; GO:0046483; GO:0071704; GO:0090304; GO:0140053; GO:1901360; GO:0006950; GO:0007154; GO:0009267; GO:0009605; GO:0009991; GO:0033554; GO:0031667; GO:0031668; GO:0031669; GO:0042594; GO:0050896; GO:0051716; GO:0071496; GO:0006629; GO:0006720; GO:0008299; GO:0008610; GO:0009058; GO:0016119; GO:0042214; GO:0044249; GO:0044255; GO:0046246; GO:1901576; GO:0005622; GO:0005575; GO:0005623; GO:0005737; GO:0043231; GO:0009532; GO:0009536; GO:0043226; GO:0043227; GO:0043229; GO:0044422; GO:0044424; GO:0044434; GO:0044435; GO:0044444; GO:0044446; GO:0044464; GO:0003674; GO:0003824; GO:0004518; GO:0004527; GO:0004532; GO:0004540; GO:0008408; GO:0016787; GO:0016788; GO:0016796; GO:0016896; GO:0140098; GO:0006721; GO:0016108; GO:0016109; GO:0016114; GO:0016116; GO:0016117; GO:0016122; GO:0042440; GO:0046148; GO:0006778; GO:0006779; GO:0015994; GO:0018130; GO:0019438; GO:0033013; GO:0033014; GO:0044271; GO:0051186; GO:0051188; GO:1901362; GO:1901564; GO:1901566; GO:0009056; GO:0009057; GO:0019439; GO:0034655; GO:0044248; GO:0044260; GO:0044265; GO:0044270; GO:0046700; GO:1901361; GO:1901575; GO:0031123; GO:0006399; GO:0034470; GO:0034660; GO:0005975; GO:0006081; GO:0006082; GO:0006090; GO:0006109; GO:0006644; GO:0006793; GO:0006796; GO:0008654; GO:0009240; GO:0009889; GO:0009890; GO:0009892; GO:0010322; GO:0010563; GO:0010565; GO:0010675; GO:0010677; GO:0019216; GO:0019220; GO:0019222; GO:0019288; GO:0019637; GO:0019682; GO:0019747; GO:0019752; GO:0031323; GO:0031324; GO:0031326; GO:0031327; GO:0032787; GO:0042180; GO:0043436; GO:0044262; GO:0044281; GO:0045827; GO:0045833; GO:0045912; GO:0045936; GO:0046490; GO:0046890; GO:0048519; GO:0048523; GO:0050789; GO:0050794; GO:0051055; GO:0051174; GO:0062012; GO:0062014; GO:0065007; GO:0071071; GO:0071072; GO:0080090; GO:0090407; GO:1901135; GO:1903725; GO:1903726; GO:0016740; GO:0016772; GO:0016779; GO:0006402; GO:0010468; GO:0010605; GO:0010629; GO:0016071; GO:0060255; GO:0042254; GO:0016072; GO:0022613; GO:0044085; GO:0071840; GO:0003676; GO:0005488; GO:0097159; GO:1901363
TraesCS2B03G0639900	GO:0005737; GO:0008289; GO:0016021; GO:0005634; GO:0005622; GO:0005575; GO:0005623; GO:0044424; GO:0044464; GO:0003674; GO:0005488; GO:0016020; GO:0031224; GO:0044425; GO:0043231; GO:0043226; GO:0043227; GO:0043229
TraesCS2B03G0640900	GO:0044212; GO:0005634; GO:0001067; GO:0003674; GO:0003676; GO:0003677; GO:0005488; GO:0097159; GO:1901363; GO:0005622; GO:0005575; GO:0005623; GO:0043231; GO:0043226; GO:0043227; GO:0043229; GO:0044424; GO:0044464; GO:0046872; GO:0016746; GO:0043167; GO:0043169; GO:0003824; GO:0016740
TraesCS2B03G0642800	GO:0009507; GO:0006096; GO:0030955; GO:0010431; GO:0009570; GO:0016301; GO:0004743; GO:0005524; GO:0046686; GO:0005737; GO:0006629; GO:0000287; GO:0005622; GO:0005575; GO:0005623; GO:0043231; GO:0009536; GO:0043226; GO:0043227; GO:0043229; GO:0044424; GO:0044444; GO:0044464; GO:0008152; GO:0005975; GO:0006082; GO:0006090; GO:0006091; GO:0006139; GO:0006163; GO:0006164; GO:0006165; GO:0006725; GO:0006732; GO:0006733; GO:0006753; GO:0006754; GO:0006757; GO:0006793; GO:0006796; GO:0006807; GO:0008150; GO:0009056; GO:0009058; GO:0009108; GO:0009117; GO:0009123; GO:0009124; GO:0009126; GO:0009127; GO:0009132; GO:0009135; GO:0009141; GO:0009142; GO:0009144; GO:0009145; GO:0009150; GO:0009152; GO:0009156; GO:0009161; GO:0009165; GO:0009166; GO:0009167; GO:0009168; GO:0009179; GO:0009185; GO:0009199; GO:0009201; GO:0009205; GO:0009206; GO:0009259; GO:0009260; GO:0009987; GO:0016052; GO:0016053; GO:0016310; GO:0017144; GO:0018130; GO:0019359; GO:0019362; GO:0019363; GO:0019438; GO:0019439; GO:0019637; GO:0019693; GO:0019752; GO:0032787; GO:0034404; GO:0034641; GO:0034654; GO:0034655; GO:0042866; GO:0043436; GO:0044237; GO:0044238; GO:0044248; GO:0044249; GO:0044270; GO:0044271; GO:0044281; GO:0044283; GO:0046031; GO:0046034; GO:0046390; GO:0046394; GO:0046434; GO:0046483; GO:0046496; GO:0046700; GO:0046939; GO:0051186; GO:0051188; GO:0055086; GO:0071704; GO:0072330; GO:0072521; GO:0072522; GO:0072524; GO:0072525; GO:0090407; GO:1901135; GO:1901137; GO:1901292; GO:1901293; GO:1901360; GO:1901361; GO:1901362; GO:1901564; GO:1901566; GO:1901575; GO:1901576; GO:0003674; GO:0005488; GO:0046872; GO:0031420; GO:0043167; GO:0043169; GO:0000003; GO:0003006; GO:0007275; GO:0009791; GO:0010154; GO:0021700; GO:0022414; GO:0032501; GO:0032502; GO:0032504; GO:0048316; GO:0048608; GO:0048609; GO:0048731; GO:0048856; GO:0061458; GO:0071695; GO:0009532; GO:0044422; GO:0044434; GO:0044435; GO:0044446; GO:0003824; GO:0016740; GO:0016772; GO:0016773; GO:0000166; GO:0008144; GO:0017076; GO:0030554; GO:0032553; GO:0032555; GO:0032559; GO:0035639; GO:0036094; GO:0043168; GO:0097159; GO:0097367; GO:1901265; GO:1901363; GO:0010038; GO:0010035; GO:0042221; GO:0050896
TraesCS2B03G0643700	GO:0006396; GO:0048573; GO:0005634; GO:2000028; GO:0009908; GO:0003674; GO:0008152; GO:0006139; GO:0006725; GO:0006807; GO:0008150; GO:0009987; GO:0010467; GO:0016070; GO:0034641; GO:0043170; GO:0044237; GO:0044238; GO:0046483; GO:0071704; GO:0090304; GO:1901360; GO:0000003; GO:0003006; GO:0007275; GO:0009314; GO:0009416; GO:0009628; GO:0009648; GO:0009791; GO:0010228; GO:0022414; GO:0032501; GO:0032502; GO:0048608; GO:0048731; GO:0048856; GO:0050896; GO:0061458; GO:0005622; GO:0005575; GO:0005623; GO:0043231; GO:0043226; GO:0043227; GO:0043229; GO:0044424; GO:0044464; GO:0048580; GO:0048583; GO:0050789; GO:0050793; GO:0051239; GO:0065007; GO:2000026; GO:2000241; GO:0048367; GO:0090567
TraesCS2B03G0644900	GO:0016592; GO:0009698; GO:2000762; GO:0003674; GO:0005622; GO:0005575; GO:0005623; GO:0005634; GO:0005654; GO:0043231; GO:0031974; GO:0031981; GO:0032991; GO:0043226; GO:0043227; GO:0043229; GO:0043233; GO:0044422; GO:0044424; GO:0044428; GO:0044446; GO:0044451; GO:0044464; GO:0070013; GO:0008152; GO:0006725; GO:0008150; GO:0009987; GO:0019748; GO:0044237; GO:0071704; GO:1901360; GO:0019222; GO:0031323; GO:0043455; GO:0050789; GO:0050794; GO:0065007
TraesCS2B03G0646300	GO:0043161; GO:0003684; GO:0005634; GO:0019941; GO:0008152; GO:0006508; GO:0051603; GO:0006511; GO:0006807; GO:0008150; GO:0009056; GO:0009057; GO:0009987; GO:0010498; GO:0019538; GO:0030163; GO:0043170; GO:0043632; GO:0044237; GO:0044238; GO:0044248; GO:0044257; GO:0044260; GO:0044265; GO:0044267; GO:0071704; GO:1901564; GO:1901565; GO:1901575; GO:0003674; GO:0003676; GO:0003677; GO:0005488; GO:0097159; GO:1901363; GO:0005622; GO:0005575; GO:0005623; GO:0043231; GO:0043226; GO:0043227; GO:0043229; GO:0044424; GO:0044464
TraesCS2B03G0647200	GO:0050684; GO:0016310; GO:0005524; GO:0004674; GO:0005634; GO:0000245; GO:0035556; GO:0006468; GO:0010468; GO:0005737; GO:0008152; GO:0006139; GO:0006396; GO:0006397; GO:0006725; GO:0006807; GO:0008150; GO:0009987; GO:0010467; GO:0016070; GO:0016071; GO:0019219; GO:0019222; GO:0031323; GO:0034641; GO:0043170; GO:0044237; GO:0044238; GO:0046483; GO:0050789; GO:0050794; GO:0051171; GO:0051252; GO:0060255; GO:0065007; GO:0071704; GO:0080090; GO:0090304; GO:1901360; GO:1903311; GO:0006793; GO:0006796; GO:0000166; GO:0003674; GO:0005488; GO:0008144; GO:0017076; GO:0030554; GO:0032553; GO:0032555; GO:0032559; GO:0035639; GO:0036094; GO:0043167; GO:0043168; GO:0097159; GO:0097367; GO:1901265; GO:1901363; GO:0003824; GO:0004672; GO:0016301; GO:0016740; GO:0016772; GO:0016773; GO:0140096; GO:0005622; GO:0005575; GO:0005623; GO:0043231; GO:0043226; GO:0043227; GO:0043229; GO:0044424; GO:0044464; GO:0000375; GO:0000377; GO:0000398; GO:0008380; GO:0022607; GO:0016043; GO:0022613; GO:0022618; GO:0034622; GO:0043933; GO:0044085; GO:0065003; GO:0071826; GO:0071840; GO:0007165; GO:0007154; GO:0023052; GO:0050896; GO:0051716; GO:0006464; GO:0019538; GO:0036211; GO:0043412; GO:0044260; GO:0044267; GO:1901564
TraesCS2B03G0648000	GO:0009507; GO:0051958; GO:0031969; GO:0009941; GO:0008517; GO:0015231; GO:0015350; GO:0016021; GO:0005622; GO:0005575; GO:0005623; GO:0005737; GO:0043231; GO:0009536; GO:0043226; GO:0043227; GO:0043229; GO:0044424; GO:0044444; GO:0044464; GO:0006810; GO:0006811; GO:0006820; GO:0006835; GO:0008150; GO:0042493; GO:0015711; GO:0015849; GO:0015893; GO:0042221; GO:0042886; GO:0046942; GO:0050896; GO:0051179; GO:0051234; GO:0071702; GO:0071705; GO:0016020; GO:0009526; GO:0031090; GO:0031967; GO:0031975; GO:0042170; GO:0044422; GO:0044434; GO:0044435; GO:0044446; GO:0003674; GO:0005215; GO:0022857; GO:0005310; GO:0005342; GO:0008509; GO:0008514; GO:0015075; GO:0090482; GO:0015238; GO:0042887; GO:0015318; GO:0046943; GO:0072349; GO:0031224; GO:0044425
TraesCS2B03G0648800	GO:0009860; GO:0016324; GO:0040008; GO:0000003; GO:0000902; GO:0000904; GO:0016049; GO:0003006; GO:0040007; GO:0009653; GO:0008150; GO:0009826; GO:0009856; GO:0009932; GO:0009987; GO:0016043; GO:0022414; GO:0030154; GO:0032501; GO:0032502; GO:0032989; GO:0044706; GO:0048468; GO:0048588; GO:0048589; GO:0048856; GO:0048868; GO:0048869; GO:0051704; GO:0060560; GO:0071840; GO:0005886; GO:0005575; GO:0016020; GO:0005623; GO:0044425; GO:0044459; GO:0044464; GO:0045177; GO:0071944; GO:0098590; GO:0050789; GO:0065007; GO:0005634; GO:0003674; GO:0005737; GO:0005622; GO:0043231; GO:0043226; GO:0043227; GO:0043229; GO:0044424
TraesCS2B03G0650200	GO:0005747; GO:0005739; GO:0010181; GO:0051287; GO:0006120; GO:0051539; GO:0008137; GO:0046872; GO:0005886; GO:0005622; GO:0005575; GO:0016020; GO:0005623; GO:0005737; GO:0005740; GO:0005743; GO:0005746; GO:0043231; GO:0019866; GO:0030964; GO:0031090; GO:0031966; GO:0031967; GO:0031975; GO:0032991; GO:0043226; GO:0043227; GO:0043229; GO:0044422; GO:0044424; GO:0044425; GO:0044429; GO:0044444; GO:0044446; GO:0044455; GO:0044464; GO:0045271; GO:0070469; GO:0098796; GO:0098798; GO:0098800; GO:0098803; GO:1902494; GO:1990204; GO:0000166; GO:0003674; GO:0005488; GO:0032553; GO:0036094; GO:0043167; GO:0043168; GO:0048037; GO:0050662; GO:0097159; GO:0097367; GO:1901265; GO:1901363; GO:0008152; GO:0006091; GO:0055114; GO:0022904; GO:0006119; GO:0022900; GO:0006139; GO:0006163; GO:0006725; GO:0006753; GO:0006793; GO:0006796; GO:0006807; GO:0008150; GO:0009117; GO:0009123; GO:0009126; GO:0009141; GO:0009144; GO:0009150; GO:0009161; GO:0009167; GO:0009199; GO:0009205; GO:0009259; GO:0009987; GO:0015980; GO:0016310; GO:0017144; GO:0019637; GO:0019693; GO:0034641; GO:0042773; GO:0042775; GO:0044237; GO:0044238; GO:0044281; GO:0045333; GO:0046034; GO:0046483; GO:0055086; GO:0071704; GO:0072521; GO:1901135; GO:1901360; GO:1901564; GO:0051536; GO:0051540; GO:0003824; GO:0003954; GO:0016491; GO:0016651; GO:0016655; GO:0050136; GO:0043169; GO:0071944
TraesCS2B03G0652200	GO:1990904; GO:0048026; GO:0008270; GO:0003676; GO:0005730; GO:0003723; GO:0005634; GO:0045892; GO:0009409; GO:0031490; GO:0009414; GO:0003682; GO:0003729; GO:0005886; GO:0005575; GO:0032991; GO:0000375; GO:0000377; GO:0000398; GO:0008152; GO:0006139; GO:0006396; GO:0006397; GO:0006725; GO:0006807; GO:0008150; GO:0008380; GO:0009893; GO:0009987; GO:0010467; GO:0010468; GO:0010604; GO:0010628; GO:0016070; GO:0016071; GO:0045935; GO:0019219; GO:0019222; GO:0031323; GO:0031325; GO:0033120; GO:0034641; GO:0043170; GO:0043484; GO:0044237; GO:0044238; GO:0046483; GO:0048024; GO:0048518; GO:0048522; GO:0050684; GO:0050685; GO:0050789; GO:0050794; GO:0051171; GO:0051173; GO:0051252; GO:0051254; GO:0060255; GO:0065007; GO:0071704; GO:0080090; GO:0090304; GO:1901360; GO:1903311; GO:1903313; GO:0003674; GO:0005488; GO:0046872; GO:0043167; GO:0043169; GO:0046914; GO:0097159; GO:1901363; GO:0005622; GO:0005623; GO:0043231; GO:0031974; GO:0031981; GO:0043226; GO:0043227; GO:0043228; GO:0043229; GO:0043232; GO:0043233; GO:0044422; GO:0044424; GO:0044428; GO:0044446; GO:0044464; GO:0070013; GO:0006351; GO:0006355; GO:0009058; GO:0009059; GO:0009889; GO:0009890; GO:0009892; GO:0010556; GO:0010558; GO:0010605; GO:0010629; GO:0018130; GO:0019438; GO:0031324; GO:0031326; GO:0031327; GO:0032774; GO:0034645; GO:0034654; GO:0044249; GO:0044260; GO:0044271; GO:0045934; GO:0048519; GO:0048523; GO:0051172; GO:0051253; GO:0097659; GO:1901362; GO:1901576; GO:1902679; GO:1903506; GO:1903507; GO:2000112; GO:2000113; GO:2001141; GO:0006950; GO:0009266; GO:0009628; GO:0050896; GO:0003677; GO:0001101; GO:0009415; GO:0010035; GO:0042221; GO:1901700; GO:0016020; GO:0071944
TraesCS2B03G0652600	GO:0005515; GO:0005802; GO:0007131; GO:0005737; GO:0048193; GO:0003674; GO:0005488; GO:0005622; GO:0005575; GO:0005623; GO:0043231; GO:0005794; GO:0012505; GO:0031984; GO:0043226; GO:0043227; GO:0043229; GO:0044422; GO:0044424; GO:0044431; GO:0044444; GO:0044446; GO:0044464; GO:0098791; GO:0000003; GO:0000280; GO:0008152; GO:0006139; GO:0006259; GO:0006310; GO:0006725; GO:0006807; GO:0006996; GO:0007049; GO:0007127; GO:0008150; GO:0009987; GO:0016043; GO:0022402; GO:0022414; GO:0034641; GO:0035825; GO:0043170; GO:0044237; GO:0044238; GO:0044260; GO:0046483; GO:0048285; GO:0051321; GO:0061982; GO:0071704; GO:0071840; GO:0090304; GO:0140013; GO:1901360; GO:1903046; GO:0016192; GO:0006810; GO:0051179; GO:0051234
TraesCS2B03G0653700	GO:0071522; GO:0006145; GO:0006355; GO:0005783; GO:0010136; GO:0005829; GO:0000256; GO:0046872; GO:0003700; GO:0003674; GO:0003824; GO:0016787; GO:0016810; GO:0016813; GO:0008152; GO:0006139; GO:0006144; GO:0006725; GO:0006807; GO:0008150; GO:0009056; GO:0009112; GO:0009987; GO:0019439; GO:0034641; GO:0044237; GO:0044238; GO:0044248; GO:0044270; GO:0044281; GO:0046113; GO:0046483; GO:0046700; GO:0055086; GO:0071704; GO:0072521; GO:0072523; GO:1901360; GO:1901361; GO:1901564; GO:1901565; GO:1901575; GO:0006351; GO:0009058; GO:0009059; GO:0009889; GO:0010467; GO:0010468; GO:0010556; GO:0016070; GO:0018130; GO:0019219; GO:0019222; GO:0019438; GO:0031323; GO:0031326; GO:0032774; GO:0034645; GO:0034654; GO:0043170; GO:0044249; GO:0044260; GO:0044271; GO:0050789; GO:0050794; GO:0051171; GO:0051252; GO:0060255; GO:0065007; GO:0080090; GO:0090304; GO:0097659; GO:1901362; GO:1901576; GO:1903506; GO:2000112; GO:2001141; GO:0005622; GO:0005575; GO:0005623; GO:0005737; GO:0043231; GO:0012505; GO:0043226; GO:0043227; GO:0043229; GO:0044424; GO:0044444; GO:0044464; GO:0010135; GO:0043603; GO:0000255; GO:0017144; GO:0042737; GO:0043605; GO:0005488; GO:0043167; GO:0043169; GO:0140110
TraesCS2B03G0655300	GO:0009941; GO:0009507; GO:0005515; GO:0010206; GO:0031969; GO:0009611; GO:0009534; GO:0035448; GO:0010207; GO:0009575; GO:0009535; GO:0009570; GO:0005634; GO:0009644; GO:0009416; GO:0009523; GO:0015979; GO:0009579; GO:0005622; GO:0005575; GO:0005623; GO:0005737; GO:0043231; GO:0009526; GO:0009536; GO:0031967; GO:0031975; GO:0043226; GO:0043227; GO:0043229; GO:0044422; GO:0044424; GO:0044434; GO:0044435; GO:0044444; GO:0044446; GO:0044464; GO:0003674; GO:0005488; GO:0008152; GO:0006091; GO:0006807; GO:0008150; GO:0009765; GO:0009987; GO:0019538; GO:0019684; GO:0030091; GO:0043170; GO:0044237; GO:0044238; GO:0044260; GO:0044267; GO:0071704; GO:1901564; GO:0016020; GO:0031090; GO:0042170; GO:0006950; GO:0050896; GO:0031976; GO:0031984; GO:0019898; GO:0034357; GO:0042651; GO:0044425; GO:0044436; GO:0022607; GO:0016043; GO:0034622; GO:0043933; GO:0044085; GO:0065003; GO:0071840; GO:0009509; GO:0009532; GO:0055035; GO:0009314; GO:0009628; GO:0009642; GO:0009521; GO:0032991; GO:0098796
TraesCS2B03G0655700	GO:0006355; GO:0005634; GO:0000977; GO:0001228; GO:0003700; GO:0005515; GO:0006342; GO:0032991; GO:0008152; GO:0006139; GO:0006351; GO:0006725; GO:0006807; GO:0008150; GO:0009058; GO:0009059; GO:0009889; GO:0009987; GO:0010467; GO:0010468; GO:0010556; GO:0016070; GO:0018130; GO:0019219; GO:0019222; GO:0019438; GO:0031323; GO:0031326; GO:0032774; GO:0034641; GO:0034645; GO:0034654; GO:0043170; GO:0044237; GO:0044238; GO:0044249; GO:0044260; GO:0044271; GO:0046483; GO:0050789; GO:0050794; GO:0051171; GO:0051252; GO:0060255; GO:0065007; GO:0071704; GO:0080090; GO:0090304; GO:0097659; GO:1901360; GO:1901362; GO:1901576; GO:1903506; GO:2000112; GO:2001141; GO:0005622; GO:0005575; GO:0005623; GO:0043231; GO:0043226; GO:0043227; GO:0043229; GO:0044424; GO:0044464; GO:0000976; GO:0001012; GO:0001067; GO:0003674; GO:0003676; GO:0003677; GO:0003690; GO:0005488; GO:0044212; GO:0043565; GO:0097159; GO:1901363; GO:1990837; GO:0000981; GO:0140110; GO:0051276; GO:0006325; GO:0006996; GO:0009890; GO:0009892; GO:0010558; GO:0010605; GO:0010629; GO:0016043; GO:0016458; GO:0045892; GO:0031324; GO:0031327; GO:0040029; GO:0045814; GO:0045934; GO:0048519; GO:0048523; GO:0051172; GO:0051253; GO:0071840; GO:1902679; GO:1903507; GO:2000113
TraesCS2B03G0656900	GO:0045454; GO:0005737; GO:0015035; GO:0005618; GO:0009570; GO:0005515; GO:0009507; GO:0005829; GO:0010286; GO:0005886; GO:0016671; GO:0006662; GO:0050832; GO:0005794; GO:0009506; GO:0055114; GO:0006457; GO:0005773; GO:0010188; GO:0005739; GO:0042542; GO:0051259; GO:0009408; GO:0009536; GO:0008150; GO:0009987; GO:0019725; GO:0042592; GO:0050789; GO:0050794; GO:0065007; GO:0065008; GO:0005622; GO:0005575; GO:0005623; GO:0044424; GO:0044464; GO:0015036; GO:0003674; GO:0003824; GO:0016491; GO:0016667; GO:0030312; GO:0071944; GO:0043231; GO:0009532; GO:0043226; GO:0043227; GO:0043229; GO:0044422; GO:0044434; GO:0044435; GO:0044444; GO:0044446; GO:0005488; GO:0006950; GO:0009266; GO:0009628; GO:0050896; GO:0016020; GO:0008152; GO:0018904; GO:0044281; GO:0071704; GO:0006952; GO:0009605; GO:0009607; GO:0051707; GO:0009620; GO:0043207; GO:0051704; GO:0098542; GO:0012505; GO:0005911; GO:0030054; GO:0055044; GO:0009636; GO:0042221; GO:0000302; GO:0006979; GO:0042493; GO:0010035; GO:0046677; GO:1901700; GO:0022607; GO:0016043; GO:0043933; GO:0044085; GO:0065003; GO:0071840
TraesCS2B03G0657800	GO:0003755; GO:0005737; GO:0005515; GO:0042026; GO:0016607; GO:0051082; GO:0008380; GO:0016018; GO:0000413; GO:0003674; GO:0003824; GO:0016853; GO:0016859; GO:0140096; GO:0005622; GO:0005575; GO:0005623; GO:0044424; GO:0044464; GO:0005488; GO:0006457; GO:0008150; GO:0009987; GO:0005634; GO:0005654; GO:0043231; GO:0016604; GO:0031974; GO:0031981; GO:0043226; GO:0043227; GO:0043229; GO:0043233; GO:0044422; GO:0044428; GO:0044446; GO:0044451; GO:0070013; GO:0008152; GO:0006139; GO:0006396; GO:0006725; GO:0006807; GO:0010467; GO:0016070; GO:0034641; GO:0043170; GO:0044237; GO:0044238; GO:0046483; GO:0071704; GO:0090304; GO:1901360; GO:0008144; GO:0033218; GO:0042277; GO:0006464; GO:0018193; GO:0018208; GO:0019538; GO:0036211; GO:0043412; GO:0044260; GO:0044267; GO:1901564
TraesCS2B03G0658900	GO:0003682; GO:0006349; GO:0090116; GO:0010069; GO:0009910; GO:0003677; GO:0003886; GO:0010216; GO:0010424; GO:0009294; GO:0005634; GO:0005515; GO:0006325; GO:0008168; GO:0003674; GO:0005488; GO:0008152; GO:0006139; GO:0006725; GO:0006807; GO:0008150; GO:0009987; GO:0010467; GO:0010468; GO:0019222; GO:0034641; GO:0040029; GO:0043170; GO:0044237; GO:0044238; GO:0046483; GO:0050789; GO:0060255; GO:0065007; GO:0071514; GO:0071704; GO:1901360; GO:0006259; GO:0006304; GO:0006305; GO:0006306; GO:0032259; GO:0032776; GO:0043412; GO:0043414; GO:0044260; GO:0044728; GO:0090304; GO:0000003; GO:0000278; GO:0000281; GO:0000910; GO:0003006; GO:0007049; GO:0007275; GO:0009790; GO:0008356; GO:0009791; GO:0009793; GO:0010070; GO:0010154; GO:0022402; GO:0022414; GO:0032501; GO:0032502; GO:0048316; GO:0048608; GO:0048731; GO:0048856; GO:0051301; GO:0061458; GO:0061640; GO:1903047; GO:0009908; GO:0009909; GO:0048367; GO:0048519; GO:0048580; GO:0048581; GO:0048831; GO:0050793; GO:0051093; GO:0051239; GO:0051241; GO:0090567; GO:2000026; GO:2000241; GO:2000242; GO:0003676; GO:0097159; GO:1901363; GO:0003824; GO:0008757; GO:0009008; GO:0016740; GO:0016741; GO:0140097; GO:0009292; GO:0044764; GO:0051704; GO:0005622; GO:0005575; GO:0005623; GO:0043231; GO:0043226; GO:0043227; GO:0043229; GO:0044424; GO:0044464; GO:0051276; GO:0006996; GO:0016043; GO:0071840
TraesCS2B03G0659500	GO:0006357; GO:0009631; GO:0008284; GO:0045893; GO:0003712; GO:0007275; GO:0016592; GO:0009506; GO:0005515; GO:0070847; GO:0009627; GO:0040008; GO:0005634; GO:0008152; GO:0006366; GO:0006139; GO:0006351; GO:0006355; GO:0006725; GO:0006807; GO:0008150; GO:0009058; GO:0009059; GO:0009889; GO:0009987; GO:0010467; GO:0010468; GO:0010556; GO:0016070; GO:0018130; GO:0019219; GO:0019222; GO:0019438; GO:0031323; GO:0031326; GO:0032774; GO:0034641; GO:0034645; GO:0034654; GO:0043170; GO:0044237; GO:0044238; GO:0044249; GO:0044260; GO:0044271; GO:0046483; GO:0050789; GO:0050794; GO:0051171; GO:0051252; GO:0060255; GO:0065007; GO:0071704; GO:0080090; GO:0090304; GO:0097659; GO:1901360; GO:1901362; GO:1901576; GO:1903506; GO:2000112; GO:2001141; GO:0006950; GO:0009266; GO:0009409; GO:0009628; GO:0050896; GO:0008283; GO:0042127; GO:0048518; GO:0048522; GO:0009891; GO:0009893; GO:0010557; GO:0010604; GO:0010628; GO:0045935; GO:0031325; GO:0031328; GO:0051173; GO:0051254; GO:1902680; GO:1903508; GO:0140110; GO:0003674; GO:0032501; GO:0032502; GO:0048856; GO:0005622; GO:0005575; GO:0005623; GO:0005654; GO:0043231; GO:0031974; GO:0031981; GO:0032991; GO:0043226; GO:0043227; GO:0043229; GO:0043233; GO:0044422; GO:0044424; GO:0044428; GO:0044446; GO:0044451; GO:0044464; GO:0070013; GO:0005911; GO:0030054; GO:0055044; GO:0005488; GO:0005667; GO:0044798; GO:0090575; GO:0002376; GO:0006952; GO:0006955; GO:0009605; GO:0009607; GO:0051707; GO:0009814; GO:0043207; GO:0045087; GO:0051704; GO:0098542; GO:0040007
TraesCS2B03G0659900	GO:0016021; GO:0016757; GO:0009506; GO:0005783; GO:0005575; GO:0016020; GO:0031224; GO:0044425; GO:0003674; GO:0003824; GO:0016740; GO:0005911; GO:0030054; GO:0055044; GO:0005622; GO:0005623; GO:0005737; GO:0043231; GO:0012505; GO:0043226; GO:0043227; GO:0043229; GO:0044424; GO:0044444; GO:0044464; GO:0005886; GO:0031982; GO:0005768; GO:0005829; GO:0005515; GO:0005789; GO:1902182; GO:0010008; GO:0000139; GO:0005794; GO:0005618; GO:0071944; GO:0031410; GO:0097708; GO:0005488; GO:0031984; GO:0042175; GO:0044422; GO:0044432; GO:0044446; GO:0098827; GO:0009888; GO:0008150; GO:0032502; GO:0048507; GO:0048856; GO:0031090; GO:0044433; GO:0044440; GO:0098588; GO:0098805; GO:0044431; GO:0098791; GO:0030312
TraesCS2B03G0660400	GO:0001558; GO:0005886; GO:0005794; GO:0000139; GO:0005774; GO:0006890; GO:0052324; GO:0006887; GO:0032482; GO:0016020; GO:0005768; GO:0005525; GO:0005802; GO:0005829; GO:0042147; GO:0032940; GO:0009506; GO:0005515; GO:0006891; GO:0003924; GO:0006886; GO:0016049; GO:0040007; GO:0008150; GO:0009987; GO:0016043; GO:0040008; GO:0050789; GO:0050794; GO:0051128; GO:0065007; GO:0071840; GO:0005575; GO:0005623; GO:0044464; GO:0071944; GO:0005622; GO:0005737; GO:0043231; GO:0012505; GO:0043226; GO:0043227; GO:0043229; GO:0044424; GO:0044444; GO:0031090; GO:0031984; GO:0044422; GO:0044431; GO:0044446; GO:0098588; GO:0098791; GO:0005773; GO:0044437; GO:0098805; GO:0016192; GO:0006810; GO:0048193; GO:0051179; GO:0051234; GO:0000271; GO:0008152; GO:0005975; GO:0005976; GO:0006073; GO:0009058; GO:0009059; GO:0009250; GO:0009664; GO:0009832; GO:0010383; GO:0016051; GO:0030243; GO:0030244; GO:0033692; GO:0034637; GO:0034645; GO:0042546; GO:0043170; GO:0044036; GO:0044038; GO:0044042; GO:0044085; GO:0044237; GO:0044238; GO:0044249; GO:0044260; GO:0044262; GO:0044264; GO:0045229; GO:0051273; GO:0051274; GO:0052541; GO:0070589; GO:0070592; GO:0071554; GO:0071555; GO:0071669; GO:0071704; GO:1901576; GO:0046903; GO:0007165; GO:0035556; GO:0007154; GO:0007264; GO:0007265; GO:0023052; GO:0050896; GO:0051716; GO:0031410; GO:0031982; GO:0097708; GO:0000166; GO:0001882; GO:0001883; GO:0003674; GO:0005488; GO:0017076; GO:0019001; GO:0032549; GO:0032550; GO:0032553; GO:0032555; GO:0032561; GO:0035639; GO:0036094; GO:0043167; GO:0043168; GO:0097159; GO:0097367; GO:1901265; GO:1901363; GO:0016197; GO:0016482; GO:0046907; GO:0051641; GO:0051649; GO:0005911; GO:0030054; GO:0055044; GO:0003824; GO:0017111; GO:0016462; GO:0016787; GO:0016817; GO:0016818; GO:0008104; GO:0015031; GO:0015833; GO:0033036; GO:0034613; GO:0042886; GO:0045184; GO:0070727; GO:0071702; GO:0071705
TraesCS2B03G0660700	GO:0005886; GO:0003729; GO:0005515; GO:0005654; GO:0051028; GO:0005575; GO:0016020; GO:0005623; GO:0044464; GO:0071944; GO:0003674; GO:0003676; GO:0003723; GO:0005488; GO:0097159; GO:1901363; GO:0005622; GO:0005634; GO:0043231; GO:0031974; GO:0031981; GO:0043226; GO:0043227; GO:0043229; GO:0043233; GO:0044422; GO:0044424; GO:0044428; GO:0044446; GO:0070013; GO:0006403; GO:0006810; GO:0008150; GO:0015931; GO:0033036; GO:0050657; GO:0050658; GO:0051179; GO:0051234; GO:0051236; GO:0071702; GO:0071705
TraesCS2B03G0664600	GO:0048366; GO:0009648; GO:0009507; GO:0009706; GO:0000302; GO:0005739; GO:0005783; GO:0009536; GO:0009941; GO:0009658; GO:0016021; GO:0099402; GO:0003674; GO:0007275; GO:0008150; GO:0032501; GO:0032502; GO:0048367; GO:0048731; GO:0048827; GO:0048856; GO:0009314; GO:0009416; GO:0009628; GO:0050896; GO:0005622; GO:0005575; GO:0005623; GO:0005737; GO:0043231; GO:0043226; GO:0043227; GO:0043229; GO:0044424; GO:0044444; GO:0044464; GO:0016020; GO:0009526; GO:0009528; GO:0019866; GO:0031090; GO:0031967; GO:0031969; GO:0031975; GO:0042170; GO:0044422; GO:0044434; GO:0044435; GO:0044446; GO:0006950; GO:0006979; GO:0042221; GO:1901700; GO:0012505; GO:0006996; GO:0009657; GO:0009987; GO:0016043; GO:0071840; GO:0031224; GO:0044425
TraesCS2B03G0665600	GO:0005634; GO:0005622; GO:0005575; GO:0005623; GO:0043231; GO:0043226; GO:0043227; GO:0043229; GO:0044424; GO:0044464
TraesCS2B03G0667900	GO:0005515; GO:0006970; GO:0016567; GO:0005829; GO:0042631; GO:0005634; GO:0071472; GO:0003674; GO:0005488; GO:0006950; GO:0008150; GO:0009628; GO:0050896; GO:0008152; GO:0006464; GO:0006807; GO:0009987; GO:0019538; GO:0032446; GO:0036211; GO:0043170; GO:0043412; GO:0044237; GO:0044238; GO:0044260; GO:0044267; GO:0070647; GO:0071704; GO:1901564; GO:0005622; GO:0005575; GO:0005623; GO:0005737; GO:0044424; GO:0044444; GO:0044464; GO:0001101; GO:0007154; GO:0009414; GO:0009415; GO:0009605; GO:0009991; GO:0010035; GO:0033554; GO:0070887; GO:0031668; GO:0042221; GO:0051716; GO:0071214; GO:0071229; GO:0071462; GO:0071496; GO:0104004; GO:1901700; GO:1901701; GO:0043231; GO:0043226; GO:0043227; GO:0043229; GO:0009651; GO:0071470
TraesCS2B03G0669100	GO:0008289; GO:0031965; GO:0009414; GO:0043565; GO:0005783; GO:0005886; GO:0016021; GO:0006869; GO:0009958; GO:0009651; GO:0045892; GO:0003674; GO:0005488; GO:0005622; GO:0005575; GO:0016020; GO:0005623; GO:0005634; GO:0005635; GO:0043231; GO:0012505; GO:0031090; GO:0031967; GO:0031975; GO:0043226; GO:0043227; GO:0043229; GO:0044422; GO:0044424; GO:0044428; GO:0044446; GO:0044464; GO:0001101; GO:0006950; GO:0008150; GO:0009415; GO:0009628; GO:0010035; GO:0042221; GO:0050896; GO:1901700; GO:0003676; GO:0003677; GO:0097159; GO:1901363; GO:0005737; GO:0044444; GO:0071944; GO:0031224; GO:0044425; GO:0006810; GO:0010876; GO:0033036; GO:0051179; GO:0051234; GO:0071702; GO:0009605; GO:0009606; GO:0009629; GO:0009630; GO:0006970; GO:0008152; GO:0006139; GO:0006351; GO:0006355; GO:0006725; GO:0006807; GO:0009058; GO:0009059; GO:0009889; GO:0009890; GO:0009892; GO:0009987; GO:0010467; GO:0010468; GO:0010556; GO:0010558; GO:0010605; GO:0010629; GO:0016070; GO:0018130; GO:0019219; GO:0019222; GO:0019438; GO:0031323; GO:0031324; GO:0031326; GO:0031327; GO:0032774; GO:0034641; GO:0034645; GO:0034654; GO:0043170; GO:0044237; GO:0044238; GO:0044249; GO:0044260; GO:0044271; GO:0045934; GO:0046483; GO:0048519; GO:0048523; GO:0050789; GO:0050794; GO:0051171; GO:0051172; GO:0051252; GO:0051253; GO:0060255; GO:0065007; GO:0071704; GO:0080090; GO:0090304; GO:0097659; GO:1901360; GO:1901362; GO:1901576; GO:1902679; GO:1903506; GO:1903507; GO:2000112; GO:2000113; GO:2001141
TraesCS2B03G0671100	GO:0022625; GO:0005737; GO:0003735; GO:0005829; GO:0003723; GO:0005730; GO:0002181; GO:0003729; GO:0005622; GO:0005575; GO:1990904; GO:0005840; GO:0005623; GO:0015934; GO:0022626; GO:0032991; GO:0043226; GO:0043228; GO:0043229; GO:0043232; GO:0044391; GO:0044422; GO:0044424; GO:0044444; GO:0044445; GO:0044446; GO:0044464; GO:0003674; GO:0005198; GO:0003676; GO:0005488; GO:0097159; GO:1901363; GO:0005634; GO:0043231; GO:0031974; GO:0031981; GO:0043227; GO:0043233; GO:0044428; GO:0070013; GO:0008152; GO:0006412; GO:0006518; GO:0006807; GO:0008150; GO:0009058; GO:0009059; GO:0009987; GO:0010467; GO:0019538; GO:0034641; GO:0034645; GO:0043043; GO:0043170; GO:0043603; GO:0043604; GO:0044237; GO:0044238; GO:0044249; GO:0044260; GO:0044267; GO:0044271; GO:0071704; GO:1901564; GO:1901566; GO:1901576
TraesCS2B03G0671500	GO:0022626; GO:0005634; GO:0022627; GO:0003735; GO:0006412; GO:0005777; GO:0005622; GO:0005575; GO:1990904; GO:0005829; GO:0005840; GO:0005623; GO:0005737; GO:0032991; GO:0043226; GO:0043228; GO:0043229; GO:0043232; GO:0044424; GO:0044444; GO:0044445; GO:0044464; GO:0043231; GO:0043227; GO:0015935; GO:0044391; GO:0044422; GO:0044446; GO:0003674; GO:0005198; GO:0008152; GO:0006518; GO:0006807; GO:0008150; GO:0009058; GO:0009059; GO:0009987; GO:0010467; GO:0019538; GO:0034641; GO:0034645; GO:0043043; GO:0043170; GO:0043603; GO:0043604; GO:0044237; GO:0044238; GO:0044249; GO:0044260; GO:0044267; GO:0044271; GO:0071704; GO:1901564; GO:1901566; GO:1901576; GO:0042579
TraesCS2B03G0673900	GO:0005576; GO:0005618; GO:0060321; GO:0005856; GO:0006887; GO:0000145; GO:0005515; GO:0009524; GO:0005886; GO:0006893; GO:0005829; GO:0005737; GO:0008104; GO:0009536; GO:0048471; GO:0005575; GO:0005623; GO:0030312; GO:0044464; GO:0071944; GO:0000003; GO:0007154; GO:0008037; GO:0008150; GO:0009856; GO:0009875; GO:0009987; GO:0022414; GO:0032501; GO:0044706; GO:0048544; GO:0051704; GO:0005622; GO:0043226; GO:0043228; GO:0043229; GO:0043232; GO:0044424; GO:0016192; GO:0046903; GO:0006810; GO:0032940; GO:0051179; GO:0051234; GO:0005938; GO:0032991; GO:0044444; GO:0044448; GO:0099023; GO:0099568; GO:0003674; GO:0005488; GO:0016020; GO:0006892; GO:0048193; GO:0098876; GO:0033036; GO:0043231; GO:0043227
TraesCS2B03G0677200	GO:0009793; GO:0009570; GO:0009507; GO:0005829; GO:0006438; GO:0004832; GO:0000003; GO:0003006; GO:0007275; GO:0009790; GO:0008150; GO:0009791; GO:0010154; GO:0022414; GO:0032501; GO:0032502; GO:0048316; GO:0048608; GO:0048731; GO:0048856; GO:0061458; GO:0005622; GO:0005575; GO:0005623; GO:0005737; GO:0043231; GO:0009532; GO:0009536; GO:0043226; GO:0043227; GO:0043229; GO:0044422; GO:0044424; GO:0044434; GO:0044435; GO:0044444; GO:0044446; GO:0044464; GO:0008152; GO:0006082; GO:0006139; GO:0006399; GO:0006412; GO:0006418; GO:0006518; GO:0006520; GO:0006725; GO:0006807; GO:0009058; GO:0009059; GO:0009987; GO:0010467; GO:0016070; GO:0019538; GO:0019752; GO:0034641; GO:0034645; GO:0034660; GO:0043038; GO:0043039; GO:0043043; GO:0043170; GO:0043436; GO:0043603; GO:0043604; GO:0044237; GO:0044238; GO:0044249; GO:0044260; GO:0044267; GO:0044271; GO:0044281; GO:0046483; GO:0071704; GO:0090304; GO:1901360; GO:1901564; GO:1901566; GO:1901576; GO:0003674; GO:0003824; GO:0004812; GO:0016874; GO:0016875; GO:0140098; GO:0140101
TraesCS2B03G0677400	GO:0005829; GO:0005515; GO:0004843; GO:0009867; GO:0006511; GO:0005634; GO:0004197; GO:0016579; GO:0005737; GO:0031647; GO:0005622; GO:0005575; GO:0005623; GO:0044424; GO:0044444; GO:0044464; GO:0003674; GO:0005488; GO:0003824; GO:0008234; GO:0036459; GO:0008233; GO:0070011; GO:0016787; GO:0019783; GO:0101005; GO:0140096; GO:0001101; GO:0007165; GO:0007154; GO:0008150; GO:0009719; GO:0009725; GO:0009753; GO:0009755; GO:0009987; GO:0010033; GO:0023052; GO:0070887; GO:0032870; GO:0042221; GO:0050789; GO:0050794; GO:0050896; GO:0051716; GO:0065007; GO:0071229; GO:0071310; GO:0071395; GO:0071495; GO:1901700; GO:1901701; GO:0019941; GO:0008152; GO:0006508; GO:0051603; GO:0006807; GO:0009056; GO:0009057; GO:0019538; GO:0030163; GO:0043170; GO:0043632; GO:0044237; GO:0044238; GO:0044248; GO:0044257; GO:0044260; GO:0044265; GO:0044267; GO:0071704; GO:1901564; GO:1901565; GO:1901575; GO:0043231; GO:0043226; GO:0043227; GO:0043229; GO:0004175; GO:0006464; GO:0036211; GO:0043412; GO:0070646; GO:0070647; GO:0065008
TraesCS2B03G0677700	GO:0046872; GO:0035196; GO:0009616; GO:0034587; GO:0001510; GO:0030422; GO:0009909; GO:0005737; GO:0008173; GO:0010093; GO:0003723; GO:0035279; GO:0005634; GO:0010589; GO:0008171; GO:0010305; GO:0003674; GO:0005488; GO:0043167; GO:0043169; GO:0008152; GO:0006139; GO:0006396; GO:0006725; GO:0006807; GO:0008150; GO:0009892; GO:0009987; GO:0010467; GO:0010468; GO:0010605; GO:0010608; GO:0010629; GO:0016070; GO:0016441; GO:0016458; GO:0019222; GO:0031047; GO:0031050; GO:0034641; GO:0035194; GO:0035195; GO:0040029; GO:0043170; GO:0044237; GO:0044238; GO:0046483; GO:0048519; GO:0050789; GO:0060255; GO:0065007; GO:0070918; GO:0071704; GO:0090304; GO:1901360; GO:0002252; GO:0002376; GO:0006952; GO:0009615; GO:0006950; GO:0006955; GO:0009605; GO:0009607; GO:0051707; GO:0044403; GO:0035821; GO:0043207; GO:0044003; GO:0044419; GO:0045087; GO:0050896; GO:0051607; GO:0051701; GO:0051704; GO:0051817; GO:0052018; GO:0052249; GO:0098542; GO:0098586; GO:0034660; GO:0009451; GO:0032259; GO:0043412; GO:0043414; GO:0044260; GO:0016246; GO:0000003; GO:0003006; GO:0007275; GO:0009791; GO:0009908; GO:0022414; GO:0032501; GO:0032502; GO:0048367; GO:0048580; GO:0048608; GO:0048731; GO:0048831; GO:0048856; GO:0050793; GO:0051239; GO:0061458; GO:0090567; GO:2000026; GO:2000241; GO:0005622; GO:0005575; GO:0005623; GO:0044424; GO:0044464; GO:0003824; GO:0008168; GO:0016740; GO:0016741; GO:0140098; GO:0003002; GO:0009653; GO:0007389; GO:0048646; GO:0048437; GO:0048444; GO:0048449; GO:0090696; GO:0090697; GO:0090698; GO:0090701; GO:0099402; GO:1905392; GO:1905393; GO:0003676; GO:0097159; GO:1901363; GO:0006379; GO:0016071; GO:0090305; GO:0090501; GO:0098795; GO:0043231; GO:0043226; GO:0043227; GO:0043229; GO:0009954; GO:0010051; GO:0006412; GO:0000311; GO:0003735; GO:0006518; GO:0009058; GO:0009059; GO:0019538; GO:0034645; GO:0043043; GO:0043603; GO:0043604; GO:0044249; GO:0044267; GO:0044271; GO:1901564; GO:1901566; GO:1901576; GO:0000313; GO:0000315; GO:1990904; GO:0005840; GO:0009532; GO:0009536; GO:0009547; GO:0015934; GO:0032991; GO:0043228; GO:0043232; GO:0044391; GO:0044422; GO:0044435; GO:0044444; GO:0044446; GO:0005198
TraesCS2B03G0678000	GO:0009504; GO:0005484; GO:0005886; GO:0031201; GO:0009506; GO:0016021; GO:0005802; GO:0005634; GO:0012505; GO:0006886; GO:0006906; GO:0048278; GO:0061025; GO:0009737; GO:0006887; GO:0000149; GO:0005622; GO:0005575; GO:0005623; GO:0005737; GO:0044424; GO:0044444; GO:0044464; GO:0005515; GO:0003674; GO:0005488; GO:0016020; GO:0071944; GO:0032991; GO:0044425; GO:0098796; GO:0005911; GO:0030054; GO:0055044; GO:0031224; GO:0043231; GO:0005794; GO:0031984; GO:0043226; GO:0043227; GO:0043229; GO:0044422; GO:0044431; GO:0044446; GO:0098791; GO:0008104; GO:0006810; GO:0008150; GO:0015031; GO:0015833; GO:0033036; GO:0034613; GO:0042886; GO:0045184; GO:0046907; GO:0051179; GO:0051234; GO:0051641; GO:0051649; GO:0070727; GO:0071702; GO:0071705; GO:0016192; GO:0006996; GO:0009987; GO:0016043; GO:0016050; GO:0048284; GO:0061024; GO:0071840; GO:0090174; GO:0022406; GO:0051640; GO:0140056; GO:0001101; GO:0009719; GO:0009725; GO:0010033; GO:0033993; GO:0042221; GO:0050896; GO:0097305; GO:1901700; GO:0046903; GO:0032940
TraesCS2B03G0678700	GO:0005576; GO:0005773; GO:0003674; GO:0005575; GO:0005622; GO:0005623; GO:0005737; GO:0043231; GO:0043226; GO:0043227; GO:0043229; GO:0044424; GO:0044444; GO:0044464
TraesCS2B03G0679100	GO:0022626; GO:0005777; GO:0008891; GO:0009507; GO:0052853; GO:0005737; GO:0050665; GO:0052852; GO:0048046; GO:0042742; GO:0004459; GO:0009570; GO:0009854; GO:0009506; GO:0010181; GO:0052854; GO:0019516; GO:0005634; GO:0005829; GO:0005622; GO:0005575; GO:1990904; GO:0005840; GO:0005623; GO:0032991; GO:0043226; GO:0043228; GO:0043229; GO:0043232; GO:0044424; GO:0044444; GO:0044445; GO:0044464; GO:0043231; GO:0042579; GO:0043227; GO:0003674; GO:0003824; GO:0003973; GO:0016491; GO:0016614; GO:0016899; GO:0009536; GO:0008152; GO:0072593; GO:0008150; GO:0009058; GO:0009987; GO:0016999; GO:0017000; GO:0017144; GO:0042743; GO:0044237; GO:0044249; GO:0051186; GO:0051188; GO:1903409; GO:0005576; GO:0006952; GO:0006950; GO:0009605; GO:0009607; GO:0051707; GO:0009617; GO:0043207; GO:0050896; GO:0051704; GO:0098542; GO:0004457; GO:0016616; GO:0009532; GO:0044422; GO:0044434; GO:0044435; GO:0044446; GO:0009853; GO:0043094; GO:0005911; GO:0030054; GO:0055044; GO:0000166; GO:0005488; GO:0032553; GO:0036094; GO:0043167; GO:0043168; GO:0048037; GO:0050662; GO:0097159; GO:0097367; GO:1901265; GO:1901363; GO:0006082; GO:0006089; GO:0055114; GO:0019752; GO:0032787; GO:0043436; GO:0044281; GO:0071704; GO:1901615
TraesCS2B03G0689400	GO:0005886; GO:0005515; GO:0004674; GO:0005524; GO:0006468; GO:0016021; GO:0005575; GO:0016020; GO:0005623; GO:0044464; GO:0071944; GO:0003674; GO:0005488; GO:0003824; GO:0004672; GO:0016301; GO:0016740; GO:0016772; GO:0016773; GO:0140096; GO:0000166; GO:0008144; GO:0017076; GO:0030554; GO:0032553; GO:0032555; GO:0032559; GO:0035639; GO:0036094; GO:0043167; GO:0043168; GO:0097159; GO:0097367; GO:1901265; GO:1901363; GO:0008152; GO:0006464; GO:0006793; GO:0006796; GO:0006807; GO:0008150; GO:0009987; GO:0016310; GO:0019538; GO:0036211; GO:0043170; GO:0043412; GO:0044237; GO:0044238; GO:0044260; GO:0044267; GO:0071704; GO:1901564; GO:0031224; GO:0044425
TraesCS2B03G0689500	GO:0005515; GO:0048825; GO:0048366; GO:0009793; GO:0043565; GO:2000032; GO:0048826; GO:0009965; GO:0006355; GO:0005634; GO:0010150; GO:0048831; GO:0030154; GO:0045962; GO:0003677; GO:1990837; GO:0003700; GO:0001216; GO:0003674; GO:0005488; GO:0000003; GO:0003006; GO:0007275; GO:0009790; GO:0008150; GO:0009791; GO:0010154; GO:0022414; GO:0032501; GO:0032502; GO:0048316; GO:0048367; GO:0048608; GO:0048731; GO:0048827; GO:0048856; GO:0061458; GO:0099402; GO:0003676; GO:0097159; GO:1901363; GO:0001763; GO:0009653; GO:0010016; GO:0010223; GO:0010346; GO:0048646; GO:0022603; GO:0050789; GO:0050793; GO:0051239; GO:0060688; GO:0065007; GO:1900618; GO:1905393; GO:1905428; GO:2000026; GO:0048598; GO:0090698; GO:1905392; GO:0008152; GO:0006139; GO:0006351; GO:0006725; GO:0006807; GO:0009058; GO:0009059; GO:0009889; GO:0009987; GO:0010467; GO:0010468; GO:0010556; GO:0016070; GO:0018130; GO:0019219; GO:0019222; GO:0019438; GO:0031323; GO:0031326; GO:0032774; GO:0034641; GO:0034645; GO:0034654; GO:0043170; GO:0044237; GO:0044238; GO:0044249; GO:0044260; GO:0044271; GO:0046483; GO:0050794; GO:0051171; GO:0051252; GO:0060255; GO:0071704; GO:0080090; GO:0090304; GO:0097659; GO:1901360; GO:1901362; GO:1901576; GO:1903506; GO:2000112; GO:2001141; GO:0005622; GO:0005575; GO:0005623; GO:0043231; GO:0043226; GO:0043227; GO:0043229; GO:0044424; GO:0044464; GO:0007568; GO:0090693; GO:0048869; GO:0040034; GO:0003690; GO:0140110; GO:0001130
TraesCS2B03G0689800	GO:0006302; GO:0005634; GO:0009507; GO:0005515; GO:0008152; GO:0006139; GO:0006259; GO:0006281; GO:0006725; GO:0006807; GO:0006950; GO:0006974; GO:0008150; GO:0009987; GO:0033554; GO:0034641; GO:0043170; GO:0044237; GO:0044238; GO:0044260; GO:0046483; GO:0050896; GO:0051716; GO:0071704; GO:0090304; GO:1901360; GO:0005622; GO:0005575; GO:0005623; GO:0043231; GO:0043226; GO:0043227; GO:0043229; GO:0044424; GO:0044464; GO:0005737; GO:0009536; GO:0044444; GO:0003674; GO:0005488
TraesCS2B03G0690200	GO:0005887; GO:0023052; GO:0005366; GO:0015144; GO:0015798; GO:0090406; GO:0055085; GO:0005886; GO:0005575; GO:0016021; GO:0016020; GO:0005623; GO:0031224; GO:0031226; GO:0044425; GO:0044459; GO:0044464; GO:0071944; GO:0008150; GO:0003674; GO:0005215; GO:0022857; GO:0005365; GO:0015291; GO:0008324; GO:0015075; GO:0015077; GO:0015078; GO:0015166; GO:0015293; GO:0015294; GO:0015295; GO:0015318; GO:0022804; GO:0022890; GO:1901618; GO:0006810; GO:0015791; GO:0015850; GO:0051179; GO:0051234; GO:0071702; GO:0042995; GO:0120025
TraesCS2B03G0691100	GO:0007131; GO:0005634; GO:0007129; GO:1990918; GO:0070182; GO:0000793; GO:0006281; GO:0000003; GO:0000280; GO:0008152; GO:0006139; GO:0006259; GO:0006310; GO:0006725; GO:0006807; GO:0006996; GO:0007049; GO:0007127; GO:0008150; GO:0009987; GO:0016043; GO:0022402; GO:0022414; GO:0034641; GO:0035825; GO:0043170; GO:0044237; GO:0044238; GO:0044260; GO:0046483; GO:0048285; GO:0051321; GO:0061982; GO:0071704; GO:0071840; GO:0090304; GO:0140013; GO:1901360; GO:1903046; GO:0005622; GO:0005575; GO:0005623; GO:0043231; GO:0043226; GO:0043227; GO:0043229; GO:0044424; GO:0044464; GO:0007059; GO:0051276; GO:0045132; GO:0045143; GO:0070192; GO:0098813; GO:0006302; GO:0006950; GO:0006974; GO:0033554; GO:0050896; GO:0051716; GO:0005515; GO:0003674; GO:0005488; GO:0019899; GO:0005694; GO:0043228; GO:0043232
TraesCS2B03G0691900	GO:0016021; GO:0015810; GO:0015293; GO:0009414; GO:0015171; GO:0005886; GO:0015175; GO:0009651; GO:0015172; GO:0003333; GO:0015827; GO:0005575; GO:0016020; GO:0031224; GO:0044425; GO:0006810; GO:0006811; GO:0006820; GO:0006835; GO:0006865; GO:0008150; GO:0015711; GO:0015740; GO:0015800; GO:0015849; GO:0034220; GO:0046942; GO:0051179; GO:0051234; GO:0055085; GO:0071702; GO:0071705; GO:0098656; GO:1903825; GO:1905039; GO:0003674; GO:0005215; GO:0022857; GO:0015291; GO:0022804; GO:0001101; GO:0006950; GO:0009415; GO:0009628; GO:0010035; GO:0042221; GO:0050896; GO:1901700; GO:0005342; GO:0008509; GO:0008514; GO:0015075; GO:0015318; GO:0046943; GO:0005623; GO:0044464; GO:0071944; GO:0006970; GO:0006812; GO:0015801
TraesCS2B03G0693200	GO:0006468; GO:0005515; GO:0048437; GO:0005524; GO:0048229; GO:0010075; GO:0010480; GO:0016021; GO:0048653; GO:0043621; GO:0042802; GO:0009934; GO:0004674; GO:0005886; GO:0016301; GO:0030154; GO:0033612; GO:0008152; GO:0006464; GO:0006793; GO:0006796; GO:0006807; GO:0008150; GO:0009987; GO:0016310; GO:0019538; GO:0036211; GO:0043170; GO:0043412; GO:0044237; GO:0044238; GO:0044260; GO:0044267; GO:0071704; GO:1901564; GO:0003674; GO:0005488; GO:0000003; GO:0003006; GO:0007275; GO:0009791; GO:0009908; GO:0022414; GO:0032501; GO:0032502; GO:0048367; GO:0048608; GO:0048731; GO:0048856; GO:0061458; GO:0090567; GO:0099402; GO:0000166; GO:0008144; GO:0017076; GO:0030554; GO:0032553; GO:0032555; GO:0032559; GO:0035639; GO:0036094; GO:0043167; GO:0043168; GO:0097159; GO:0097367; GO:1901265; GO:1901363; GO:0040007; GO:0009888; GO:0010073; GO:0035266; GO:0040008; GO:0048507; GO:0048509; GO:0048589; GO:0048638; GO:0050789; GO:0050793; GO:0065007; GO:0048533; GO:0048438; GO:0048443; GO:0048466; GO:0048827; GO:0048869; GO:0005575; GO:0016020; GO:0031224; GO:0044425; GO:0009653; GO:0009933; GO:0022603; GO:0048532; GO:0003824; GO:0004672; GO:0016740; GO:0016772; GO:0016773; GO:0140096; GO:0005623; GO:0044464; GO:0071944; GO:0005102
TraesCS2B03G0693800	GO:0006468; GO:0005524; GO:0005886; GO:0009506; GO:0016021; GO:0005515; GO:0004674; GO:0009505; GO:0008152; GO:0006464; GO:0006793; GO:0006796; GO:0006807; GO:0008150; GO:0009987; GO:0016310; GO:0019538; GO:0036211; GO:0043170; GO:0043412; GO:0044237; GO:0044238; GO:0044260; GO:0044267; GO:0071704; GO:1901564; GO:0000166; GO:0003674; GO:0005488; GO:0008144; GO:0017076; GO:0030554; GO:0032553; GO:0032555; GO:0032559; GO:0035639; GO:0036094; GO:0043167; GO:0043168; GO:0097159; GO:0097367; GO:1901265; GO:1901363; GO:0005575; GO:0016020; GO:0005623; GO:0044464; GO:0071944; GO:0005911; GO:0030054; GO:0055044; GO:0031224; GO:0044425; GO:0003824; GO:0004672; GO:0016301; GO:0016740; GO:0016772; GO:0016773; GO:0140096; GO:0005618; GO:0030312
TraesCS2B03G0693900	GO:0032502; GO:0009793; GO:0009506; GO:0009507; GO:0005739; GO:0008150; GO:0000003; GO:0003006; GO:0007275; GO:0009790; GO:0009791; GO:0010154; GO:0022414; GO:0032501; GO:0048316; GO:0048608; GO:0048731; GO:0048856; GO:0061458; GO:0005575; GO:0005911; GO:0030054; GO:0055044; GO:0005622; GO:0005623; GO:0005737; GO:0043231; GO:0009536; GO:0043226; GO:0043227; GO:0043229; GO:0044424; GO:0044444; GO:0044464
TraesCS2B03G0694000	GO:0050660; GO:0005739; GO:0005749; GO:0009536; GO:0045273; GO:0006121; GO:0005524; GO:0000104; GO:0005618; GO:0009055; GO:0050897; GO:0006099; GO:0008177; GO:0000166; GO:0003674; GO:0005488; GO:0036094; GO:0043167; GO:0043168; GO:0048037; GO:0050662; GO:0097159; GO:1901265; GO:1901363; GO:0005622; GO:0005575; GO:0005623; GO:0005737; GO:0043231; GO:0043226; GO:0043227; GO:0043229; GO:0044424; GO:0044444; GO:0044464; GO:0016020; GO:0005740; GO:0005743; GO:0005746; GO:0019866; GO:0031090; GO:0031966; GO:0031967; GO:0031975; GO:0032991; GO:0044422; GO:0044425; GO:0044429; GO:0044446; GO:0044455; GO:0045257; GO:0045281; GO:0045283; GO:0070469; GO:0098796; GO:0098798; GO:0098800; GO:0098803; GO:1902494; GO:1990204; GO:0008152; GO:0006091; GO:0055114; GO:0022904; GO:0006119; GO:0022900; GO:0006139; GO:0006163; GO:0006725; GO:0006753; GO:0006793; GO:0006796; GO:0006807; GO:0008150; GO:0009117; GO:0009123; GO:0009126; GO:0009141; GO:0009144; GO:0009150; GO:0009161; GO:0009167; GO:0009199; GO:0009205; GO:0009259; GO:0009987; GO:0015980; GO:0016310; GO:0017144; GO:0019637; GO:0019693; GO:0034641; GO:0042773; GO:0042775; GO:0044237; GO:0044238; GO:0044281; GO:0045333; GO:0046034; GO:0046483; GO:0055086; GO:0071704; GO:0072521; GO:1901135; GO:1901360; GO:1901564; GO:0008144; GO:0017076; GO:0030554; GO:0032553; GO:0032555; GO:0032559; GO:0035639; GO:0097367; GO:0003824; GO:0016491; GO:0016627; GO:0030312; GO:0071944; GO:0046872; GO:0043169; GO:0046914; GO:0006082; GO:0006101; GO:0009060; GO:0016999; GO:0019752; GO:0043436; GO:0072350; GO:0016635
TraesCS2B03G0694100	GO:0009737; GO:0051607; GO:0009507; GO:0009536; GO:0031347; GO:0003729; GO:0001101; GO:0008150; GO:0009719; GO:0009725; GO:0010033; GO:0033993; GO:0042221; GO:0050896; GO:0097305; GO:1901700; GO:0002252; GO:0002376; GO:0006952; GO:0009615; GO:0006950; GO:0009605; GO:0009607; GO:0051707; GO:0043207; GO:0051704; GO:0098542; GO:0005622; GO:0005575; GO:0005623; GO:0005737; GO:0043231; GO:0043226; GO:0043227; GO:0043229; GO:0044424; GO:0044444; GO:0044464; GO:0048583; GO:0050789; GO:0065007; GO:0080134; GO:0003674; GO:0003676; GO:0003723; GO:0005488; GO:0097159; GO:1901363
TraesCS2B03G0694700	GO:0018105; GO:0005737; GO:0035091; GO:0004674; GO:0007165; GO:0042742; GO:0035556; GO:0008152; GO:0006464; GO:0006468; GO:0006793; GO:0006796; GO:0006807; GO:0008150; GO:0009987; GO:0016310; GO:0018193; GO:0018209; GO:0019538; GO:0036211; GO:0043170; GO:0043412; GO:0044237; GO:0044238; GO:0044260; GO:0044267; GO:0071704; GO:1901564; GO:0005622; GO:0005575; GO:0005623; GO:0044424; GO:0044464; GO:0003674; GO:0005488; GO:0005543; GO:0008289; GO:0043167; GO:0043168; GO:0003824; GO:0004672; GO:0016301; GO:0016740; GO:0016772; GO:0016773; GO:0140096; GO:0007154; GO:0023052; GO:0050789; GO:0050794; GO:0050896; GO:0051716; GO:0065007; GO:0006952; GO:0006950; GO:0009605; GO:0009607; GO:0051707; GO:0009617; GO:0043207; GO:0051704; GO:0098542
TraesCS2B03G0694900	GO:0009826; GO:0007275; GO:0010114; GO:0009416; GO:0005634; GO:0003677; GO:0010218; GO:0009637; GO:0000902; GO:0016049; GO:0040007; GO:0009653; GO:0008150; GO:0009987; GO:0016043; GO:0032502; GO:0032989; GO:0048589; GO:0048856; GO:0048869; GO:0060560; GO:0071840; GO:0032501; GO:0009314; GO:0009628; GO:0009639; GO:0050896; GO:0005622; GO:0005575; GO:0005623; GO:0043231; GO:0043226; GO:0043227; GO:0043229; GO:0044424; GO:0044464; GO:0003674; GO:0003676; GO:0005488; GO:0097159; GO:1901363
