## Supplementary Table for "Modeling of transcriptomic variation among subgenomes in 25 accessions of common wheat reveals cis- and trans- regulation architectures" (part 8 of 33)

### Sheet: Table S1 (continued)
Supplementary Table S1 Newly prepared GO annotations of homoeolog triads of wheat
TraesCS2B03G0695000	GO:0009535; GO:0009654; GO:0009570; GO:0009543; GO:0009534; GO:0031977; GO:0019898; GO:0005777; GO:0009507; GO:0005509; GO:0015979; GO:0009579; GO:0005622; GO:0005575; GO:0016020; GO:0005623; GO:0005737; GO:0043231; GO:0009536; GO:0031976; GO:0031984; GO:0034357; GO:0042651; GO:0043226; GO:0043227; GO:0043229; GO:0044422; GO:0044424; GO:0044434; GO:0044435; GO:0044436; GO:0044444; GO:0044446; GO:0044464; GO:0055035; GO:0009521; GO:0009523; GO:0032991; GO:0044425; GO:0098796; GO:1902494; GO:1990204; GO:0009532; GO:0031978; GO:0042579; GO:0003674; GO:0005488; GO:0046872; GO:0043167; GO:0043169; GO:0008152; GO:0008150; GO:0009987; GO:0044237; GO:0008266; GO:0005576; GO:0042742; GO:0009941; GO:0048046; GO:0019684; GO:0003676; GO:0003723; GO:0003727; GO:0008187; GO:0097159; GO:1901363; GO:0006952; GO:0006950; GO:0009605; GO:0009607; GO:0051707; GO:0009617; GO:0043207; GO:0050896; GO:0051704; GO:0098542; GO:0009526; GO:0031967; GO:0031975; GO:0006091
TraesCS2B03G0695400	GO:0016021; GO:0005829; GO:0005634; GO:0005789; GO:0005739; GO:0005575; GO:0016020; GO:0031224; GO:0044425; GO:0005622; GO:0005623; GO:0005737; GO:0044424; GO:0044444; GO:0044464; GO:0043231; GO:0043226; GO:0043227; GO:0043229; GO:0005783; GO:0012505; GO:0031984; GO:0042175; GO:0044422; GO:0044432; GO:0044446; GO:0098827
TraesCS2B03G0695500	GO:0010287; GO:0009507; GO:0009941; GO:0009535; GO:0055114; GO:0016491; GO:0005576; GO:0005622; GO:0005575; GO:0005623; GO:0005737; GO:0043231; GO:0009532; GO:0009536; GO:0009570; GO:0043226; GO:0043227; GO:0043229; GO:0044422; GO:0044424; GO:0044434; GO:0044435; GO:0044444; GO:0044446; GO:0044464; GO:0009526; GO:0031967; GO:0031975; GO:0016020; GO:0009534; GO:0009579; GO:0031976; GO:0031984; GO:0034357; GO:0042651; GO:0044436; GO:0055035; GO:0008152; GO:0008150; GO:0003674; GO:0003824
TraesCS2B03G0695800	GO:0010287; GO:0009507; GO:0009941; GO:0009535; GO:0055114; GO:0016491; GO:0005576; GO:0005622; GO:0005575; GO:0005623; GO:0005737; GO:0043231; GO:0009532; GO:0009536; GO:0009570; GO:0043226; GO:0043227; GO:0043229; GO:0044422; GO:0044424; GO:0044434; GO:0044435; GO:0044444; GO:0044446; GO:0044464; GO:0009526; GO:0031967; GO:0031975; GO:0016020; GO:0009534; GO:0009579; GO:0031976; GO:0031984; GO:0034357; GO:0042651; GO:0044436; GO:0055035; GO:0008152; GO:0008150; GO:0003674; GO:0003824
TraesCS2B03G0695900	GO:0005634; GO:0051028; GO:0005654; GO:0005730; GO:0003723; GO:0003729; GO:0009536; GO:0005622; GO:0005575; GO:0005623; GO:0043231; GO:0043226; GO:0043227; GO:0043229; GO:0044424; GO:0044464; GO:0006403; GO:0006810; GO:0008150; GO:0015931; GO:0033036; GO:0050657; GO:0050658; GO:0051179; GO:0051234; GO:0051236; GO:0071702; GO:0071705; GO:0031974; GO:0031981; GO:0043233; GO:0044422; GO:0044428; GO:0044446; GO:0070013; GO:0043228; GO:0043232; GO:0003674; GO:0003676; GO:0005488; GO:0097159; GO:1901363; GO:0005737; GO:0044444; GO:0006355; GO:0010161; GO:0009959; GO:0010100; GO:0005515; GO:0006783; GO:0010187; GO:0009686; GO:0046983; GO:0010099; GO:0003700; GO:0010029; GO:0010313; GO:0009740; GO:0003677; GO:0015995; GO:0042802; GO:0008152; GO:0006139; GO:0006351; GO:0006725; GO:0006807; GO:0009058; GO:0009059; GO:0009889; GO:0009987; GO:0010467; GO:0010468; GO:0010556; GO:0016070; GO:0018130; GO:0019219; GO:0019222; GO:0019438; GO:0031323; GO:0031326; GO:0032774; GO:0034641; GO:0034645; GO:0034654; GO:0043170; GO:0044237; GO:0044238; GO:0044249; GO:0044260; GO:0044271; GO:0046483; GO:0050789; GO:0050794; GO:0051171; GO:0051252; GO:0060255; GO:0065007; GO:0071704; GO:0080090; GO:0090304; GO:0097659; GO:1901360; GO:1901362; GO:1901576; GO:1903506; GO:2000112; GO:2001141; GO:0007165; GO:0007154; GO:0009314; GO:0009416; GO:0009628; GO:0009639; GO:0010017; GO:0010114; GO:0023052; GO:0050896; GO:0051716; GO:0071214; GO:0071478; GO:0071482; GO:0071489; GO:0071491; GO:0104004; GO:0009605; GO:0009606; GO:0009629; GO:0009630; GO:0007275; GO:0009640; GO:0009791; GO:0032501; GO:0032502; GO:0048519; GO:0048580; GO:0048581; GO:0048583; GO:0048585; GO:0048856; GO:0050793; GO:0051093; GO:0051239; GO:0051241; GO:2000026; GO:2000030; GO:0006778; GO:0006779; GO:0033013; GO:0033014; GO:0042168; GO:0042440; GO:0046148; GO:0051186; GO:0051188; GO:1901564; GO:1901566; GO:0009845; GO:0090351; GO:1900140; GO:0006082; GO:0006629; GO:0006720; GO:0006721; GO:0008299; GO:0008610; GO:0009685; GO:0010817; GO:0016053; GO:0016101; GO:0016102; GO:0016114; GO:0019752; GO:0042445; GO:0042446; GO:0043436; GO:0044255; GO:0044281; GO:0044283; GO:0046394; GO:0065008; GO:0140110; GO:0001101; GO:0009719; GO:0009725; GO:0009739; GO:0009755; GO:0010033; GO:0010476; GO:0070887; GO:0032870; GO:0033993; GO:0042221; GO:0071229; GO:0071310; GO:0071370; GO:0071396; GO:0071495; GO:1901700; GO:1901701; GO:0015994; GO:0010928; GO:0009585; GO:0010600; GO:0010244; GO:0009693; GO:0009733; GO:0009734; GO:0009966; GO:0010646; GO:0023051; GO:0071365; GO:0007602; GO:0009581; GO:0009582; GO:0009583; GO:0051606; GO:0009850; GO:0009851; GO:0032350; GO:0046885; GO:0090354; GO:0009637; GO:0009642; GO:0009645; GO:0009692; GO:0043449; GO:0043450; GO:1900673; GO:1900674
TraesCS2B03G0696100	GO:0005634; GO:0003724; GO:0005618; GO:0005737; GO:0005524; GO:0000373; GO:0009409; GO:0005829; GO:0003723; GO:0005739; GO:0005730; GO:0005622; GO:0005575; GO:0005623; GO:0043231; GO:0043226; GO:0043227; GO:0043229; GO:0044424; GO:0044464; GO:0003674; GO:0003824; GO:0017111; GO:0004386; GO:0016462; GO:0016787; GO:0016817; GO:0016818; GO:0140098; GO:0030312; GO:0071944; GO:0000166; GO:0005488; GO:0008144; GO:0017076; GO:0030554; GO:0032553; GO:0032555; GO:0032559; GO:0035639; GO:0036094; GO:0043167; GO:0043168; GO:0097159; GO:0097367; GO:1901265; GO:1901363; GO:0000375; GO:0000377; GO:0008152; GO:0006139; GO:0006396; GO:0006725; GO:0006807; GO:0008150; GO:0008380; GO:0009987; GO:0010467; GO:0016070; GO:0034641; GO:0043170; GO:0044237; GO:0044238; GO:0046483; GO:0071704; GO:0090304; GO:1901360; GO:0006950; GO:0009266; GO:0009628; GO:0050896; GO:0044444; GO:0003676; GO:0031974; GO:0031981; GO:0043228; GO:0043232; GO:0043233; GO:0044422; GO:0044428; GO:0044446; GO:0070013
TraesCS2B03G0697100	GO:1901528; GO:0004672; GO:1901529; GO:0006468; GO:0009737; GO:0071244; GO:0009416; GO:0009789; GO:0090333; GO:0007165; GO:0004674; GO:0009738; GO:0071485; GO:1901527; GO:0005515; GO:0005524; GO:0005886; GO:0016021; GO:0007154; GO:0008150; GO:0009987; GO:0010118; GO:0023052; GO:0050789; GO:0050794; GO:0050896; GO:0051716; GO:0065007; GO:0071588; GO:0003674; GO:0003824; GO:0016301; GO:0016740; GO:0016772; GO:0016773; GO:0140096; GO:0006810; GO:0006811; GO:0006820; GO:0010359; GO:0022898; GO:0032409; GO:0032411; GO:0032412; GO:0032414; GO:0032879; GO:0034220; GO:0034762; GO:0034764; GO:0034765; GO:0034767; GO:0043269; GO:0043270; GO:0044070; GO:0044093; GO:0048518; GO:0051049; GO:0051050; GO:0051179; GO:0051234; GO:0055085; GO:0065009; GO:0098656; GO:1903793; GO:1903959; GO:1903961; GO:0008152; GO:0006464; GO:0006793; GO:0006796; GO:0006807; GO:0016310; GO:0019538; GO:0036211; GO:0043170; GO:0043412; GO:0044237; GO:0044238; GO:0044260; GO:0044267; GO:0071704; GO:1901564; GO:0001101; GO:0009719; GO:0009725; GO:0010033; GO:0033993; GO:0042221; GO:0097305; GO:1901700; GO:0042493; GO:0010035; GO:0010037; GO:0070887; GO:0035690; GO:0071241; GO:0072347; GO:1901701; GO:0009314; GO:0009628; GO:0009755; GO:0009787; GO:0009966; GO:0009967; GO:0010646; GO:0010647; GO:0023051; GO:0023056; GO:0032870; GO:0048522; GO:0048583; GO:0048584; GO:0071215; GO:0071229; GO:0071310; GO:0071396; GO:0071495; GO:0097306; GO:1901419; GO:1901421; GO:1905957; GO:1905959; GO:0010119; GO:0090332; GO:0009642; GO:0009646; GO:0071214; GO:0071478; GO:0071482; GO:0071484; GO:0104004; GO:0005488; GO:0000166; GO:0008144; GO:0017076; GO:0030554; GO:0032553; GO:0032555; GO:0032559; GO:0035639; GO:0036094; GO:0043167; GO:0043168; GO:0097159; GO:0097367; GO:1901265; GO:1901363; GO:0005575; GO:0016020; GO:0005623; GO:0044464; GO:0071944; GO:0031224; GO:0044425
TraesCS2B03G0697500	GO:0009826; GO:0005886; GO:0004674; GO:0009741; GO:0006468; GO:0046777; GO:0005524; GO:0004672; GO:0009506; GO:0016021; GO:0016301; GO:0000902; GO:0016049; GO:0040007; GO:0009653; GO:0008150; GO:0009987; GO:0016043; GO:0032502; GO:0032989; GO:0048589; GO:0048856; GO:0048869; GO:0060560; GO:0071840; GO:0005575; GO:0016020; GO:0005623; GO:0044464; GO:0071944; GO:0003674; GO:0003824; GO:0016740; GO:0016772; GO:0016773; GO:0140096; GO:0009719; GO:0009725; GO:0010033; GO:0014070; GO:0033993; GO:0042221; GO:0050896; GO:1901700; GO:0008152; GO:0006464; GO:0006793; GO:0006796; GO:0006807; GO:0016310; GO:0019538; GO:0036211; GO:0043170; GO:0043412; GO:0044237; GO:0044238; GO:0044260; GO:0044267; GO:0071704; GO:1901564; GO:0000166; GO:0005488; GO:0008144; GO:0017076; GO:0030554; GO:0032553; GO:0032555; GO:0032559; GO:0035639; GO:0036094; GO:0043167; GO:0043168; GO:0097159; GO:0097367; GO:1901265; GO:1901363; GO:0005911; GO:0030054; GO:0055044; GO:0031224; GO:0044425
TraesCS2B03G0697900	GO:0005737; GO:0008150; GO:0005622; GO:0005575; GO:0005623; GO:0044424; GO:0044464
TraesCS2B03G0698400	GO:0005507; GO:0009507; GO:0055114; GO:0015979; GO:0004324; GO:0003674; GO:0005488; GO:0046872; GO:0043167; GO:0043169; GO:0046914; GO:0005622; GO:0005575; GO:0005623; GO:0005737; GO:0043231; GO:0009536; GO:0043226; GO:0043227; GO:0043229; GO:0044424; GO:0044444; GO:0044464; GO:0008152; GO:0008150; GO:0009987; GO:0044237; GO:0003824; GO:0016491; GO:0016730; GO:0016731
TraesCS2B03G0698500	GO:0005886; GO:0009733; GO:0005634; GO:0010102; GO:0009506; GO:0005575; GO:0016020; GO:0005623; GO:0044464; GO:0071944; GO:0008150; GO:0009719; GO:0009725; GO:0010033; GO:0042221; GO:0050896; GO:0005622; GO:0043231; GO:0043226; GO:0043227; GO:0043229; GO:0044424; GO:0007275; GO:0009653; GO:0009791; GO:0010015; GO:0010101; GO:0022622; GO:0032501; GO:0032502; GO:0048364; GO:0048527; GO:0048528; GO:0048731; GO:0048856; GO:0090696; GO:0090697; GO:0090698; GO:0099402; GO:1905392; GO:0005911; GO:0030054; GO:0055044
TraesCS2B03G0698600	GO:0016021; GO:0009535; GO:0009534; GO:0009507; GO:0009522; GO:0015979; GO:0005634; GO:0009579; GO:0005575; GO:0016020; GO:0031224; GO:0044425; GO:0005622; GO:0005623; GO:0005737; GO:0043231; GO:0009536; GO:0031976; GO:0031984; GO:0034357; GO:0042651; GO:0043226; GO:0043227; GO:0043229; GO:0044422; GO:0044424; GO:0044434; GO:0044435; GO:0044436; GO:0044444; GO:0044446; GO:0044464; GO:0055035; GO:0009521; GO:0032991; GO:0098796; GO:0008152; GO:0008150; GO:0009987; GO:0044237
TraesCS2B03G0699000	GO:0080188; GO:0005634; GO:0008152; GO:0006139; GO:0006259; GO:0006304; GO:0006305; GO:0006306; GO:0006725; GO:0006807; GO:0008150; GO:0009892; GO:0009987; GO:0010467; GO:0010468; GO:0010605; GO:0010629; GO:0016070; GO:0016458; GO:0019222; GO:0031047; GO:0032259; GO:0034641; GO:0043170; GO:0043412; GO:0043414; GO:0044237; GO:0044238; GO:0044260; GO:0044728; GO:0046483; GO:0048519; GO:0050789; GO:0060255; GO:0065007; GO:0071704; GO:0090304; GO:1901360; GO:0005622; GO:0005575; GO:0005623; GO:0043231; GO:0043226; GO:0043227; GO:0043229; GO:0044424; GO:0044464
TraesCS2B03G0699300	GO:0009507; GO:0009451; GO:0008270; GO:0005739; GO:0005622; GO:0005575; GO:0005623; GO:0005737; GO:0043231; GO:0009536; GO:0043226; GO:0043227; GO:0043229; GO:0044424; GO:0044444; GO:0044464; GO:0008152; GO:0006139; GO:0006725; GO:0006807; GO:0008150; GO:0009987; GO:0016070; GO:0034641; GO:0043170; GO:0043412; GO:0044237; GO:0044238; GO:0046483; GO:0071704; GO:0090304; GO:1901360; GO:0003674; GO:0005488; GO:0046872; GO:0043167; GO:0043169; GO:0046914
TraesCS2B03G0699400	GO:0005774; GO:0005886; GO:0005576; GO:0009941; GO:0005634; GO:0016021; GO:0005773; GO:0005227; GO:0009506; GO:0005622; GO:0005575; GO:0016020; GO:0005623; GO:0005737; GO:0043231; GO:0031090; GO:0043226; GO:0043227; GO:0043229; GO:0044422; GO:0044424; GO:0044437; GO:0044444; GO:0044446; GO:0044464; GO:0098588; GO:0098805; GO:0071944; GO:0009507; GO:0009526; GO:0009536; GO:0031967; GO:0031975; GO:0044434; GO:0044435; GO:0031224; GO:0044425; GO:0003674; GO:0005215; GO:0005216; GO:0005261; GO:0022857; GO:0008324; GO:0015075; GO:0015267; GO:0015318; GO:0022803; GO:0022836; GO:0022838; GO:0022839; GO:0022890; GO:0005911; GO:0030054; GO:0055044
TraesCS2B03G0699900	GO:0005634; GO:0005515; GO:0005267; GO:0005737; GO:0007584; GO:0004674; GO:0009414; GO:0006468; GO:0005886; GO:0005524; GO:0009536; GO:0005829; GO:0010118; GO:0009507; GO:0035556; GO:0071805; GO:0005622; GO:0005575; GO:0005623; GO:0043231; GO:0043226; GO:0043227; GO:0043229; GO:0044424; GO:0044464; GO:0003674; GO:0005488; GO:0046873; GO:0005215; GO:0005216; GO:0005261; GO:0022857; GO:0008324; GO:0015075; GO:0015077; GO:0015079; GO:0015267; GO:0015318; GO:0022803; GO:0022838; GO:0022890; GO:0008150; GO:0009605; GO:0009991; GO:0031667; GO:0042221; GO:0050896; GO:0003824; GO:0004672; GO:0016301; GO:0016740; GO:0016772; GO:0016773; GO:0140096; GO:0001101; GO:0006950; GO:0009415; GO:0009628; GO:0010035; GO:1901700; GO:0008152; GO:0006464; GO:0006793; GO:0006796; GO:0006807; GO:0009987; GO:0016310; GO:0019538; GO:0036211; GO:0043170; GO:0043412; GO:0044237; GO:0044238; GO:0044260; GO:0044267; GO:0071704; GO:1901564; GO:0016020; GO:0071944; GO:0000166; GO:0008144; GO:0017076; GO:0030554; GO:0032553; GO:0032555; GO:0032559; GO:0035639; GO:0036094; GO:0043167; GO:0043168; GO:0097159; GO:0097367; GO:1901265; GO:1901363; GO:0044444; GO:0007165; GO:0007154; GO:0023052; GO:0050789; GO:0050794; GO:0051716; GO:0065007; GO:0006810; GO:0006811; GO:0006812; GO:0006813; GO:0030001; GO:0015672; GO:0034220; GO:0051179; GO:0051234; GO:0055085; GO:0071804; GO:0098655; GO:0098660; GO:0098662
TraesCS2B03G0701000	GO:0048441; GO:0045454; GO:0000122; GO:0045892; GO:0048653; GO:0005515; GO:0003756; GO:0048451; GO:0005634; GO:0048448; GO:0009055; GO:0015035; GO:0005737; GO:0015036; GO:0000003; GO:0003006; GO:0007275; GO:0008150; GO:0009791; GO:0009908; GO:0022414; GO:0032501; GO:0032502; GO:0048367; GO:0048437; GO:0048438; GO:0048465; GO:0048608; GO:0048731; GO:0048827; GO:0048856; GO:0061458; GO:0090567; GO:0099402; GO:0009987; GO:0019725; GO:0042592; GO:0050789; GO:0050794; GO:0065007; GO:0065008; GO:0008152; GO:0006366; GO:0006139; GO:0006351; GO:0006355; GO:0006357; GO:0006725; GO:0006807; GO:0009058; GO:0009059; GO:0009889; GO:0009890; GO:0009892; GO:0010467; GO:0010468; GO:0010556; GO:0010558; GO:0010605; GO:0010629; GO:0016070; GO:0018130; GO:0019219; GO:0019222; GO:0019438; GO:0031323; GO:0031324; GO:0031326; GO:0031327; GO:0032774; GO:0034641; GO:0034645; GO:0034654; GO:0043170; GO:0044237; GO:0044238; GO:0044249; GO:0044260; GO:0044271; GO:0045934; GO:0046483; GO:0048519; GO:0048523; GO:0051171; GO:0051172; GO:0051252; GO:0051253; GO:0060255; GO:0071704; GO:0080090; GO:0090304; GO:0097659; GO:1901360; GO:1901362; GO:1901576; GO:1902679; GO:1903506; GO:1903507; GO:2000112; GO:2000113; GO:2001141; GO:0048443; GO:0048466; GO:0003674; GO:0005488; GO:0003824; GO:0016853; GO:0016860; GO:0016864; GO:0140096; GO:0009653; GO:0048646; GO:0048444; GO:0048446; GO:0048449; GO:0090696; GO:0090697; GO:0090698; GO:1905392; GO:1905393; GO:0005622; GO:0005575; GO:0005623; GO:0043231; GO:0043226; GO:0043227; GO:0043229; GO:0044424; GO:0044464; GO:0016491; GO:0016667
TraesCS2B03G0701500	GO:0016757; GO:0016020; GO:0005576; GO:0008375; GO:0003674; GO:0003824; GO:0016740; GO:0005575; GO:0008194; GO:0016758
TraesCS2B03G0702400	GO:0005634; GO:0016888; GO:0005622; GO:0005575; GO:0005623; GO:0043231; GO:0043226; GO:0043227; GO:0043229; GO:0044424; GO:0044464; GO:0003674; GO:0003824; GO:0004518; GO:0004519; GO:0004520; GO:0004536; GO:0016787; GO:0016788; GO:0016893; GO:0140097
TraesCS2B03G0702600	GO:0055114; GO:0009507; GO:0005737; GO:0016491; GO:0008152; GO:0008150; GO:0005622; GO:0005575; GO:0005623; GO:0043231; GO:0009536; GO:0043226; GO:0043227; GO:0043229; GO:0044424; GO:0044444; GO:0044464; GO:0003674; GO:0003824
TraesCS2B03G0704100	GO:0071949; GO:0009688; GO:0009507; GO:0005506; GO:0005829; GO:0031625; GO:0009851; GO:0009055; GO:0005634; GO:0050302; GO:0004031; GO:0051537; GO:0010293; GO:0000166; GO:0003674; GO:0005488; GO:0036094; GO:0043167; GO:0043168; GO:0048037; GO:0050660; GO:0050662; GO:0097159; GO:1901265; GO:1901363; GO:0008152; GO:0006066; GO:0006082; GO:0006629; GO:0006714; GO:0006720; GO:0006721; GO:0008150; GO:0008299; GO:0008610; GO:0009058; GO:0009687; GO:0009987; GO:0016053; GO:0016106; GO:0016114; GO:0019752; GO:0032787; GO:0043288; GO:0043289; GO:0043436; GO:0044237; GO:0044238; GO:0044249; GO:0044255; GO:0044281; GO:0044283; GO:0046165; GO:0046394; GO:0071704; GO:0072330; GO:1901576; GO:1901615; GO:1901617; GO:1902644; GO:1902645; GO:0005622; GO:0005575; GO:0005623; GO:0005737; GO:0043231; GO:0009536; GO:0043226; GO:0043227; GO:0043229; GO:0044424; GO:0044444; GO:0044464; GO:0046872; GO:0043169; GO:0046914; GO:0005515; GO:0019899; GO:0044389; GO:0009850; GO:0010817; GO:0042445; GO:0042446; GO:0065007; GO:0065008; GO:0003824; GO:0016491; GO:0016623; GO:0016903; GO:0018488; GO:0051536; GO:0051540; GO:0019760; GO:0102798; GO:0110096; GO:0042542; GO:0009414; GO:0018479; GO:0102797; GO:0006790; GO:0006807; GO:0016143; GO:0019748; GO:0019757; GO:1901135; GO:1901564; GO:1901657; GO:0010033; GO:0070887; GO:0042221; GO:0050896; GO:0051716; GO:1901700; GO:1901701; GO:0000302; GO:0006950; GO:0006979; GO:0042493; GO:0009636; GO:0010035; GO:0046677; GO:0001101; GO:0009415; GO:0009628; GO:0004029; GO:0016620
TraesCS2B03G0704600	GO:0009507; GO:0009570; GO:0010109; GO:0006433; GO:0048481; GO:0048316; GO:0004827; GO:0005739; GO:0017101; GO:0005524; GO:0009553; GO:0005737; GO:0005622; GO:0005575; GO:0005623; GO:0043231; GO:0009536; GO:0043226; GO:0043227; GO:0043229; GO:0044424; GO:0044444; GO:0044464; GO:0009532; GO:0044422; GO:0044434; GO:0044435; GO:0044446; GO:0008152; GO:0008150; GO:0009987; GO:0015979; GO:0019222; GO:0031323; GO:0044237; GO:0050789; GO:0050794; GO:0065007; GO:0006082; GO:0006139; GO:0006399; GO:0006412; GO:0006418; GO:0006518; GO:0006520; GO:0006725; GO:0006807; GO:0009058; GO:0009059; GO:0010467; GO:0016070; GO:0019538; GO:0019752; GO:0034641; GO:0034645; GO:0034660; GO:0043038; GO:0043039; GO:0043043; GO:0043170; GO:0043436; GO:0043603; GO:0043604; GO:0044238; GO:0044249; GO:0044260; GO:0044267; GO:0044271; GO:0044281; GO:0046483; GO:0071704; GO:0090304; GO:1901360; GO:1901564; GO:1901566; GO:1901576; GO:0000003; GO:0003006; GO:0007275; GO:0009791; GO:0009908; GO:0022414; GO:0032501; GO:0032502; GO:0035670; GO:0048367; GO:0048437; GO:0048438; GO:0048440; GO:0048467; GO:0048608; GO:0048731; GO:0048827; GO:0048856; GO:0061458; GO:0090567; GO:0099402; GO:0010154; GO:0003674; GO:0003824; GO:0004812; GO:0016874; GO:0016875; GO:0140098; GO:0140101; GO:0032991; GO:0000166; GO:0005488; GO:0008144; GO:0017076; GO:0030554; GO:0032553; GO:0032555; GO:0032559; GO:0035639; GO:0036094; GO:0043167; GO:0043168; GO:0097159; GO:0097367; GO:1901265; GO:1901363; GO:0048229
TraesCS2B03G0704800	GO:0005634; GO:0009507; GO:0008150; GO:0005622; GO:0005575; GO:0005623; GO:0043231; GO:0043226; GO:0043227; GO:0043229; GO:0044424; GO:0044464; GO:0005737; GO:0009536; GO:0044444
TraesCS2B03G0705000	GO:0042742; GO:0042549; GO:0009534; GO:0009535; GO:0009543; GO:0035304; GO:0008266; GO:0009579; GO:0010287; GO:0055035; GO:0010205; GO:0009507; GO:0010242; GO:0009570; GO:0010207; GO:0005515; GO:0048046; GO:0009654; GO:0031977; GO:0009536; GO:0019684; GO:0006952; GO:0006950; GO:0008150; GO:0009605; GO:0009607; GO:0051707; GO:0009617; GO:0043207; GO:0050896; GO:0051704; GO:0098542; GO:0008152; GO:0006091; GO:0009987; GO:0010109; GO:0015979; GO:0019222; GO:0031323; GO:0042548; GO:0043467; GO:0044237; GO:0050789; GO:0050794; GO:0065007; GO:0005622; GO:0005575; GO:0005623; GO:0005737; GO:0043231; GO:0031976; GO:0031984; GO:0043226; GO:0043227; GO:0043229; GO:0044422; GO:0044424; GO:0044434; GO:0044435; GO:0044444; GO:0044446; GO:0044464; GO:0016020; GO:0034357; GO:0042651; GO:0044436; GO:0031978; GO:0006464; GO:0006470; GO:0006793; GO:0006796; GO:0006807; GO:0016311; GO:0019220; GO:0019538; GO:0031399; GO:0032268; GO:0035303; GO:0036211; GO:0043170; GO:0043412; GO:0044238; GO:0044260; GO:0044267; GO:0051171; GO:0051174; GO:0051246; GO:0060255; GO:0071704; GO:0080090; GO:1901564; GO:0003674; GO:0003676; GO:0003723; GO:0003727; GO:0005488; GO:0008187; GO:0097159; GO:1901363; GO:0009532; GO:0055114; GO:0022900; GO:0009314; GO:0009416; GO:0009767; GO:0009628; GO:0009642; GO:0009644; GO:0009892; GO:0031324; GO:0043155; GO:0048519; GO:0048523; GO:1905156; GO:0003824; GO:0016491; GO:0022607; GO:0016043; GO:0034622; GO:0043933; GO:0044085; GO:0065003; GO:0071840; GO:0005576; GO:0009521; GO:0009523; GO:0032991; GO:0044425; GO:0098796; GO:1902494; GO:1990204; GO:0005829
TraesCS2B03G0705400	GO:0046540; GO:0071004; GO:0000398; GO:0005687; GO:0005634; GO:0015030; GO:0005829; GO:0071013; GO:0003723; GO:0005682; GO:0005685; GO:0005737; GO:0005654; GO:0005686; GO:0005622; GO:0005575; GO:1990904; GO:0030532; GO:0005623; GO:0043231; GO:0032991; GO:0043226; GO:0043227; GO:0043229; GO:0044422; GO:0044424; GO:0044428; GO:0044446; GO:0044464; GO:0097525; GO:0097526; GO:0120114; GO:0005681; GO:0005684; GO:0071010; GO:0000375; GO:0000377; GO:0008152; GO:0006139; GO:0006396; GO:0006397; GO:0006725; GO:0006807; GO:0008150; GO:0008380; GO:0009987; GO:0010467; GO:0016070; GO:0016071; GO:0034641; GO:0043170; GO:0044237; GO:0044238; GO:0046483; GO:0071704; GO:0090304; GO:1901360; GO:0016604; GO:0031974; GO:0031981; GO:0043233; GO:0044451; GO:0070013; GO:0044444; GO:1902494; GO:0003674; GO:0003676; GO:0005488; GO:0097159; GO:1901363
TraesCS2B03G0705700	GO:0046777; GO:0004672; GO:0016021; GO:0005515; GO:0005524; GO:0009506; GO:0005886; GO:0008152; GO:0006464; GO:0006468; GO:0006793; GO:0006796; GO:0006807; GO:0008150; GO:0009987; GO:0016310; GO:0019538; GO:0036211; GO:0043170; GO:0043412; GO:0044237; GO:0044238; GO:0044260; GO:0044267; GO:0071704; GO:1901564; GO:0003674; GO:0003824; GO:0016301; GO:0016740; GO:0016772; GO:0016773; GO:0140096; GO:0005575; GO:0016020; GO:0031224; GO:0044425; GO:0005488; GO:0000166; GO:0008144; GO:0017076; GO:0030554; GO:0032553; GO:0032555; GO:0032559; GO:0035639; GO:0036094; GO:0043167; GO:0043168; GO:0097159; GO:0097367; GO:1901265; GO:1901363; GO:0005911; GO:0030054; GO:0055044; GO:0005623; GO:0044464; GO:0071944
TraesCS2B03G0705900	GO:0043161; GO:0004842; GO:0005829; GO:0009910; GO:0006511; GO:0010228; GO:0006281; GO:0033523; GO:0005634; GO:0061631; GO:0005524; GO:0009965; GO:0000209; GO:0019941; GO:0008152; GO:0006508; GO:0051603; GO:0006807; GO:0008150; GO:0009056; GO:0009057; GO:0009987; GO:0010498; GO:0019538; GO:0030163; GO:0043170; GO:0043632; GO:0044237; GO:0044238; GO:0044248; GO:0044257; GO:0044260; GO:0044265; GO:0044267; GO:0071704; GO:1901564; GO:1901565; GO:1901575; GO:0003674; GO:0003824; GO:0016740; GO:0019787; GO:0140096; GO:0005622; GO:0005575; GO:0005623; GO:0005737; GO:0044424; GO:0044444; GO:0044464; GO:0000003; GO:0003006; GO:0007275; GO:0009791; GO:0009908; GO:0009909; GO:0022414; GO:0032501; GO:0032502; GO:0048367; GO:0048519; GO:0048580; GO:0048581; GO:0048608; GO:0048731; GO:0048831; GO:0048856; GO:0050789; GO:0050793; GO:0051093; GO:0051239; GO:0051241; GO:0061458; GO:0065007; GO:0090567; GO:2000026; GO:2000241; GO:2000242; GO:0006139; GO:0006259; GO:0006725; GO:0006950; GO:0006974; GO:0033554; GO:0034641; GO:0046483; GO:0050896; GO:0051716; GO:0090304; GO:1901360; GO:0051276; GO:0016567; GO:0016570; GO:0006325; GO:0006464; GO:0006996; GO:0016043; GO:0016569; GO:0016574; GO:0032446; GO:0036211; GO:0043412; GO:0070647; GO:0071840; GO:0043231; GO:0043226; GO:0043227; GO:0043229; GO:0061650; GO:0000166; GO:0005488; GO:0008144; GO:0017076; GO:0030554; GO:0032553; GO:0032555; GO:0032559; GO:0035639; GO:0036094; GO:0043167; GO:0043168; GO:0097159; GO:0097367; GO:1901265; GO:1901363; GO:0009653; GO:0010016; GO:0048366; GO:0048827; GO:0099402; GO:1905392
TraesCS2B03G0709300	GO:0005634; GO:0045893; GO:0044212; GO:0005515; GO:0003700; GO:0043565; GO:0042802; GO:0005622; GO:0005575; GO:0005623; GO:0043231; GO:0043226; GO:0043227; GO:0043229; GO:0044424; GO:0044464; GO:0008152; GO:0006139; GO:0006351; GO:0006355; GO:0006725; GO:0006807; GO:0008150; GO:0009058; GO:0009059; GO:0009889; GO:0009891; GO:0009893; GO:0009987; GO:0010467; GO:0010468; GO:0010556; GO:0010557; GO:0010604; GO:0010628; GO:0016070; GO:0045935; GO:0018130; GO:0019219; GO:0019222; GO:0019438; GO:0031323; GO:0031325; GO:0031326; GO:0031328; GO:0032774; GO:0034641; GO:0034645; GO:0034654; GO:0043170; GO:0044237; GO:0044238; GO:0044249; GO:0044260; GO:0044271; GO:0046483; GO:0048518; GO:0048522; GO:0050789; GO:0050794; GO:0051171; GO:0051173; GO:0051252; GO:0051254; GO:0060255; GO:0065007; GO:0071704; GO:0080090; GO:0090304; GO:0097659; GO:1901360; GO:1901362; GO:1901576; GO:1902680; GO:1903506; GO:1903508; GO:2000112; GO:2001141; GO:0001067; GO:0003674; GO:0003676; GO:0003677; GO:0005488; GO:0097159; GO:1901363; GO:0140110
TraesCS2B03G0709700	GO:0005829; GO:0016272; GO:0051082; GO:0005737; GO:0006457; GO:0005739; GO:0005622; GO:0005575; GO:0005623; GO:0044424; GO:0044444; GO:0044464; GO:0032991; GO:0005515; GO:0003674; GO:0005488; GO:0008150; GO:0009987; GO:0043231; GO:0043226; GO:0043227; GO:0043229
TraesCS2B03G0711100	GO:0005737; GO:0009707; GO:0015031; GO:0005829; GO:0005789; GO:0016021; GO:0009536; GO:0046967; GO:0005623; GO:0005622; GO:0005575; GO:0044424; GO:0044464; GO:0016020; GO:0043231; GO:0009507; GO:0009526; GO:0009527; GO:0009941; GO:0019867; GO:0031090; GO:0031967; GO:0031968; GO:0031969; GO:0031975; GO:0042170; GO:0043226; GO:0043227; GO:0043229; GO:0044422; GO:0044434; GO:0044435; GO:0044444; GO:0044446; GO:0098588; GO:0098805; GO:0008104; GO:0006810; GO:0008150; GO:0015833; GO:0033036; GO:0042886; GO:0045184; GO:0051179; GO:0051234; GO:0071702; GO:0071705; GO:0005783; GO:0012505; GO:0031984; GO:0042175; GO:0044425; GO:0044432; GO:0098827; GO:0031224; GO:0046907; GO:0051641; GO:0051649
TraesCS2B03G0711300	GO:0009561; GO:0051603; GO:0005634; GO:0046872; GO:0005886; GO:0016567; GO:0051726; GO:0004842; GO:0055046; GO:0007275; GO:0008150; GO:0009553; GO:0032501; GO:0032502; GO:0048229; GO:0048856; GO:0008152; GO:0006508; GO:0006807; GO:0009056; GO:0009057; GO:0009987; GO:0019538; GO:0030163; GO:0043170; GO:0044237; GO:0044238; GO:0044248; GO:0044257; GO:0044260; GO:0044265; GO:0044267; GO:0071704; GO:1901564; GO:1901565; GO:1901575; GO:0005622; GO:0005575; GO:0005623; GO:0043231; GO:0043226; GO:0043227; GO:0043229; GO:0044424; GO:0044464; GO:0003674; GO:0005488; GO:0043167; GO:0043169; GO:0016020; GO:0071944; GO:0006464; GO:0032446; GO:0036211; GO:0043412; GO:0070647; GO:0007049; GO:0050789; GO:0050794; GO:0065007; GO:0003824; GO:0016740; GO:0019787; GO:0140096; GO:0009555
TraesCS2B03G0711500	GO:0006511; GO:0016579; GO:0005737; GO:0036459; GO:0005634; GO:0019941; GO:0008152; GO:0006508; GO:0051603; GO:0006807; GO:0008150; GO:0009056; GO:0009057; GO:0009987; GO:0019538; GO:0030163; GO:0043170; GO:0043632; GO:0044237; GO:0044238; GO:0044248; GO:0044257; GO:0044260; GO:0044265; GO:0044267; GO:0071704; GO:1901564; GO:1901565; GO:1901575; GO:0006464; GO:0036211; GO:0043412; GO:0070646; GO:0070647; GO:0005622; GO:0005575; GO:0005623; GO:0044424; GO:0044464; GO:0003674; GO:0003824; GO:0008234; GO:0008233; GO:0070011; GO:0016787; GO:0019783; GO:0101005; GO:0140096; GO:0043231; GO:0043226; GO:0043227; GO:0043229
TraesCS2B03G0712100	GO:0009409; GO:0016757; GO:0005737; GO:0005794; GO:0046872; GO:0047216; GO:0006979; GO:0006950; GO:0008150; GO:0009266; GO:0009628; GO:0050896; GO:0003674; GO:0003824; GO:0016740; GO:0005622; GO:0005575; GO:0005623; GO:0044424; GO:0044464; GO:0043231; GO:0012505; GO:0043226; GO:0043227; GO:0043229; GO:0044444; GO:0005488; GO:0043167; GO:0043169; GO:0008194; GO:0008378; GO:0016758; GO:0035250
TraesCS2B03G0712300	GO:0016121; GO:0045549; GO:0009570; GO:0009507; GO:0046872; GO:0009688; GO:0055114; GO:0042538; GO:0009414; GO:0009535; GO:0006970; GO:0010436; GO:0008152; GO:0006629; GO:0006720; GO:0008150; GO:0008300; GO:0009056; GO:0009987; GO:0016042; GO:0016119; GO:0042214; GO:0044237; GO:0044238; GO:0044242; GO:0044248; GO:0044255; GO:0046247; GO:0071704; GO:1901575; GO:0003674; GO:0003824; GO:0016491; GO:0016701; GO:0016702; GO:0051213; GO:0005622; GO:0005575; GO:0005623; GO:0005737; GO:0043231; GO:0009532; GO:0009536; GO:0043226; GO:0043227; GO:0043229; GO:0044422; GO:0044424; GO:0044434; GO:0044435; GO:0044444; GO:0044446; GO:0044464; GO:0005488; GO:0043167; GO:0043169; GO:0006066; GO:0006082; GO:0006714; GO:0006721; GO:0008299; GO:0008610; GO:0009058; GO:0009687; GO:0016053; GO:0016106; GO:0016114; GO:0019752; GO:0032787; GO:0043288; GO:0043289; GO:0043436; GO:0044249; GO:0044281; GO:0044283; GO:0046165; GO:0046394; GO:0072330; GO:1901576; GO:1901615; GO:1901617; GO:1902644; GO:1902645; GO:0006950; GO:0006972; GO:0009628; GO:0009651; GO:0050896; GO:0001101; GO:0009415; GO:0010035; GO:0042221; GO:1901700; GO:0016020; GO:0009534; GO:0009579; GO:0031976; GO:0031984; GO:0034357; GO:0042651; GO:0044436; GO:0055035
TraesCS2B03G0712600	GO:0008150; GO:0003674; GO:0005634; GO:0005622; GO:0005575; GO:0005623; GO:0043231; GO:0043226; GO:0043227; GO:0043229; GO:0044424; GO:0044464
TraesCS2B03G0712900	GO:0005515; GO:0048440; GO:0006355; GO:0010582; GO:0005737; GO:0009691; GO:0015630; GO:0009506; GO:0005634; GO:0043565; GO:0005768; GO:0003700; GO:0005886; GO:0042803; GO:0019827; GO:0003723; GO:0009934; GO:0003674; GO:0005488; GO:0000003; GO:0003006; GO:0007275; GO:0008150; GO:0009791; GO:0009908; GO:0022414; GO:0032501; GO:0032502; GO:0048367; GO:0048437; GO:0048438; GO:0048467; GO:0048608; GO:0048731; GO:0048827; GO:0048856; GO:0061458; GO:0090567; GO:0099402; GO:0008152; GO:0006139; GO:0006351; GO:0006725; GO:0006807; GO:0009058; GO:0009059; GO:0009889; GO:0009987; GO:0010467; GO:0010468; GO:0010556; GO:0016070; GO:0018130; GO:0019219; GO:0019222; GO:0019438; GO:0031323; GO:0031326; GO:0032774; GO:0034641; GO:0034645; GO:0034654; GO:0043170; GO:0044237; GO:0044238; GO:0044249; GO:0044260; GO:0044271; GO:0046483; GO:0050789; GO:0050794; GO:0051171; GO:0051252; GO:0060255; GO:0065007; GO:0071704; GO:0080090; GO:0090304; GO:0097659; GO:1901360; GO:1901362; GO:1901576; GO:1903506; GO:2000112; GO:2001141; GO:0009888; GO:0010022; GO:0010073; GO:0048507; GO:0005622; GO:0005575; GO:0005623; GO:0044424; GO:0044464; GO:0009308; GO:0009690; GO:0010817; GO:0034754; GO:0042445; GO:0042446; GO:0065008; GO:1901564; GO:0005856; GO:0043226; GO:0043228; GO:0043229; GO:0043232; GO:0005911; GO:0030054; GO:0055044; GO:0043231; GO:0043227; GO:0003676; GO:0003677; GO:0097159; GO:1901363; GO:0012505; GO:0031410; GO:0031982; GO:0044444; GO:0097708; GO:0140110; GO:0016020; GO:0071944; GO:0046983; GO:0042802; GO:0098727; GO:0009653; GO:0009933; GO:0022603; GO:0048509; GO:0048532; GO:0050793
TraesCS2B03G0714000	GO:0007276; GO:0003700; GO:0005634; GO:0009887; GO:0003677; GO:0010492; GO:0006355; GO:0016049; GO:0044212; GO:0019760; GO:0051301; GO:0042127; GO:0030154; GO:0009908; GO:0043565; GO:0000003; GO:0008150; GO:0019953; GO:0022414; GO:0032501; GO:0032504; GO:0044703; GO:0048609; GO:0051704; GO:0140110; GO:0003674; GO:0005622; GO:0005575; GO:0005623; GO:0043231; GO:0043226; GO:0043227; GO:0043229; GO:0044424; GO:0044464; GO:0007275; GO:0009653; GO:0032502; GO:0048513; GO:0048731; GO:0048856; GO:0003676; GO:0005488; GO:0097159; GO:1901363; GO:0009888; GO:0010073; GO:0010074; GO:0019827; GO:0048507; GO:0098727; GO:0008152; GO:0006139; GO:0006351; GO:0006725; GO:0006807; GO:0009058; GO:0009059; GO:0009889; GO:0009987; GO:0010467; GO:0010468; GO:0010556; GO:0016070; GO:0018130; GO:0019219; GO:0019222; GO:0019438; GO:0031323; GO:0031326; GO:0032774; GO:0034641; GO:0034645; GO:0034654; GO:0043170; GO:0044237; GO:0044238; GO:0044249; GO:0044260; GO:0044271; GO:0046483; GO:0050789; GO:0050794; GO:0051171; GO:0051252; GO:0060255; GO:0065007; GO:0071704; GO:0080090; GO:0090304; GO:0097659; GO:1901360; GO:1901362; GO:1901576; GO:1903506; GO:2000112; GO:2001141; GO:0040007; GO:0001067; GO:0006790; GO:0006082; GO:0016143; GO:0019748; GO:0019757; GO:0043436; GO:0044281; GO:1901135; GO:1901564; GO:1901657; GO:0008283; GO:0048869; GO:0003006; GO:0009791; GO:0048367; GO:0048608; GO:0061458; GO:0090567
TraesCS2B03G0714200	GO:0005634; GO:0005622; GO:0005575; GO:0005623; GO:0043231; GO:0043226; GO:0043227; GO:0043229; GO:0044424; GO:0044464
TraesCS2B03G0715200	GO:0043161; GO:0005829; GO:0005634; GO:0043130; GO:0005737; GO:0010992; GO:0009506; GO:0019941; GO:0008152; GO:0006508; GO:0051603; GO:0006511; GO:0006807; GO:0008150; GO:0009056; GO:0009057; GO:0009987; GO:0010498; GO:0019538; GO:0030163; GO:0043170; GO:0043632; GO:0044237; GO:0044238; GO:0044248; GO:0044257; GO:0044260; GO:0044265; GO:0044267; GO:0071704; GO:1901564; GO:1901565; GO:1901575; GO:0005622; GO:0005575; GO:0005623; GO:0044424; GO:0044444; GO:0044464; GO:0043231; GO:0043226; GO:0043227; GO:0043229; GO:0005515; GO:0003674; GO:0005488; GO:0032182; GO:0019725; GO:0042592; GO:0065007; GO:0065008; GO:0005911; GO:0030054; GO:0055044
TraesCS2B03G0715800	GO:0005634; GO:0008150; GO:0003674; GO:0005622; GO:0005575; GO:0005623; GO:0043231; GO:0043226; GO:0043227; GO:0043229; GO:0044424; GO:0044464
TraesCS2B03G0715900	GO:0009536; GO:0043572; GO:0005739; GO:0031359; GO:0010020; GO:0005515; GO:0005622; GO:0005575; GO:0005623; GO:0005737; GO:0043231; GO:0043226; GO:0043227; GO:0043229; GO:0044424; GO:0044444; GO:0044464; GO:0006996; GO:0008150; GO:0009987; GO:0016043; GO:0048285; GO:0071840; GO:0016021; GO:0016020; GO:0009507; GO:0009526; GO:0009527; GO:0009707; GO:0009941; GO:0019867; GO:0031090; GO:0031224; GO:0031300; GO:0031301; GO:0031350; GO:0031351; GO:0031354; GO:0031355; GO:0031358; GO:0031967; GO:0031968; GO:0031969; GO:0031975; GO:0042170; GO:0044422; GO:0044425; GO:0044434; GO:0044435; GO:0044446; GO:0098588; GO:0098805; GO:0009657; GO:0009658; GO:0003674; GO:0005488
TraesCS2B03G0716800	GO:0005634; GO:0005739; GO:0009691; GO:0052381; GO:0006400; GO:0005524; GO:0009824; GO:0005829; GO:0005622; GO:0005575; GO:0005623; GO:0043231; GO:0043226; GO:0043227; GO:0043229; GO:0044424; GO:0044464; GO:0005737; GO:0044444; GO:0008152; GO:0006725; GO:0006807; GO:0008150; GO:0009058; GO:0009308; GO:0009690; GO:0009987; GO:0010817; GO:0034754; GO:0042445; GO:0042446; GO:0044237; GO:0044249; GO:0046483; GO:0065007; GO:0065008; GO:0071704; GO:1901564; GO:0003674; GO:0003824; GO:0016740; GO:0016765; GO:0140098; GO:0140101; GO:0006139; GO:0006396; GO:0006399; GO:0008033; GO:0009451; GO:0010467; GO:0016070; GO:0034470; GO:0034641; GO:0034660; GO:0043170; GO:0043412; GO:0044238; GO:0090304; GO:1901360; GO:0000166; GO:0005488; GO:0008144; GO:0017076; GO:0030554; GO:0032553; GO:0032555; GO:0032559; GO:0035639; GO:0036094; GO:0043167; GO:0043168; GO:0097159; GO:0097367; GO:1901265; GO:1901363
TraesCS2B03G0718600	GO:0005739; GO:0005622; GO:0005575; GO:0005623; GO:0005737; GO:0043231; GO:0043226; GO:0043227; GO:0043229; GO:0044424; GO:0044444; GO:0044464
TraesCS2B03G0719400	GO:0055072; GO:0005507; GO:0016491; GO:0005576; GO:0080167; GO:0004322; GO:0006826; GO:0005886; GO:0055114; GO:0005618; GO:0008150; GO:0042592; GO:0050801; GO:0048878; GO:0055065; GO:0055076; GO:0055080; GO:0065007; GO:0065008; GO:0098771; GO:0003674; GO:0005488; GO:0046872; GO:0043167; GO:0043169; GO:0046914; GO:0003824; GO:0005575; GO:0009628; GO:0050896; GO:0016722; GO:0016724; GO:0000041; GO:0006810; GO:0006811; GO:0006812; GO:0030001; GO:0051179; GO:0051234; GO:0016020; GO:0005623; GO:0044464; GO:0071944; GO:0008152; GO:0030312
TraesCS2B03G0719700	GO:2000071; GO:0045088; GO:0032147; GO:0023014; GO:0000187; GO:1900150; GO:0046777; GO:1900424; GO:0004674; GO:0005515; GO:0005886; GO:0005524; GO:0002221; GO:0004709; GO:0071323; GO:0005737; GO:0009507; GO:0010200; GO:0006952; GO:0005829; GO:0006950; GO:0008150; GO:0031347; GO:0032879; GO:0033036; GO:0033037; GO:0048583; GO:0050789; GO:0050896; GO:0051179; GO:0052542; GO:0052545; GO:0065007; GO:0080134; GO:0002376; GO:0002682; GO:0006955; GO:0045087; GO:0050776; GO:0008152; GO:0001932; GO:0001934; GO:0006464; GO:0006468; GO:0006793; GO:0006796; GO:0006807; GO:0009893; GO:0009987; GO:0010562; GO:0010604; GO:0016310; GO:0019220; GO:0019222; GO:0019538; GO:0031323; GO:0031325; GO:0031399; GO:0031401; GO:0032268; GO:0032270; GO:0033674; GO:0036211; GO:0042325; GO:0042327; GO:0043085; GO:0043170; GO:0043412; GO:0043549; GO:0044093; GO:0044237; GO:0044238; GO:0044260; GO:0044267; GO:0045859; GO:0045860; GO:0045937; GO:0048518; GO:0048522; GO:0050790; GO:0050794; GO:0051171; GO:0051173; GO:0051174; GO:0051246; GO:0051247; GO:0051338; GO:0051347; GO:0060255; GO:0065009; GO:0071704; GO:0080090; GO:1901564; GO:0007165; GO:0007154; GO:0023052; GO:0051716; GO:0000165; GO:0035556; GO:0009966; GO:0009967; GO:0010646; GO:0010647; GO:0023051; GO:0023056; GO:0043405; GO:0043406; GO:0043408; GO:0043410; GO:0048584; GO:0071900; GO:0071902; GO:1902531; GO:1902533; GO:0002831; GO:0050832; GO:0009605; GO:0009607; GO:0051707; GO:0009620; GO:0032101; GO:0043207; GO:0043900; GO:0051704; GO:0098542; GO:0042742; GO:0009617; GO:0003674; GO:0003824; GO:0004672; GO:0016301; GO:0016740; GO:0016772; GO:0016773; GO:0140096; GO:0005488; GO:0005575; GO:0016020; GO:0005623; GO:0044464; GO:0071944; GO:0000166; GO:0008144; GO:0017076; GO:0030554; GO:0032553; GO:0032555; GO:0032559; GO:0035639; GO:0036094; GO:0043167; GO:0043168; GO:0097159; GO:0097367; GO:1901265; GO:1901363; GO:0002218; GO:0002253; GO:0002684; GO:0002757; GO:0002758; GO:0002764; GO:0031349; GO:0045089; GO:0050778; GO:0042493; GO:0009719; GO:0010033; GO:0010243; GO:0070887; GO:0035690; GO:0042221; GO:0071310; GO:0071417; GO:0071495; GO:1901698; GO:1901699; GO:1901700; GO:1901701; GO:0005622; GO:0044424; GO:0043231; GO:0009536; GO:0043226; GO:0043227; GO:0043229; GO:0044444
TraesCS2B03G0720600	GO:0005802; GO:0005515; GO:0006904; GO:0009705; GO:0006886; GO:0005739; GO:0005794; GO:0005622; GO:0005575; GO:0005623; GO:0005737; GO:0043231; GO:0012505; GO:0031984; GO:0043226; GO:0043227; GO:0043229; GO:0044422; GO:0044424; GO:0044431; GO:0044444; GO:0044446; GO:0044464; GO:0098791; GO:0003674; GO:0005488; GO:0016192; GO:0046903; GO:0006810; GO:0006887; GO:0008150; GO:0009987; GO:0022406; GO:0032940; GO:0048278; GO:0051179; GO:0051234; GO:0051640; GO:0051641; GO:0140029; GO:0140056; GO:0000325; GO:0016020; GO:0005773; GO:0005774; GO:0031090; GO:0044437; GO:0098588; GO:0098805; GO:0008104; GO:0015031; GO:0015833; GO:0033036; GO:0034613; GO:0042886; GO:0045184; GO:0046907; GO:0051649; GO:0070727; GO:0071702; GO:0071705
TraesCS2B03G0720900	GO:0005634; GO:0005774; GO:0005886; GO:0008150; GO:0003674; GO:0005773; GO:0016021; GO:0005622; GO:0005575; GO:0005623; GO:0043231; GO:0043226; GO:0043227; GO:0043229; GO:0044424; GO:0044464; GO:0016020; GO:0005737; GO:0031090; GO:0044422; GO:0044437; GO:0044444; GO:0044446; GO:0098588; GO:0098805; GO:0071944; GO:0031224; GO:0044425
TraesCS2B03G0721400	GO:0005576; GO:0007568; GO:0006401; GO:0003723; GO:0004521; GO:0016829; GO:0033897; GO:0005575; GO:0008150; GO:0032502; GO:0008152; GO:0006139; GO:0006725; GO:0006807; GO:0009056; GO:0009057; GO:0009987; GO:0016070; GO:0019439; GO:0034641; GO:0034655; GO:0043170; GO:0044237; GO:0044238; GO:0044248; GO:0044260; GO:0044265; GO:0044270; GO:0046483; GO:0046700; GO:0071704; GO:0090304; GO:1901360; GO:1901361; GO:1901575; GO:0003674; GO:0003676; GO:0005488; GO:0097159; GO:1901363; GO:0003824; GO:0004518; GO:0004519; GO:0004540; GO:0016787; GO:0016788; GO:0140098; GO:0016892; GO:0016894; GO:0005618; GO:0016036; GO:0009718; GO:0005886; GO:0009611; GO:0005623; GO:0030312; GO:0044464; GO:0071944; GO:0006950; GO:0007154; GO:0009267; GO:0009605; GO:0009991; GO:0033554; GO:0031667; GO:0031668; GO:0031669; GO:0042594; GO:0050896; GO:0051716; GO:0071496; GO:0009058; GO:0009812; GO:0009813; GO:0042440; GO:0046148; GO:0046283; GO:1901576; GO:0016020
TraesCS2B03G0721900	GO:0005515; GO:0048511; GO:0046872; GO:0004601; GO:0042744; GO:0005576; GO:0020037; GO:0055114; GO:0006979; GO:0005737; GO:0003674; GO:0005488; GO:0008150; GO:0043167; GO:0043169; GO:0003824; GO:0016491; GO:0016209; GO:0016684; GO:0008152; GO:0072593; GO:0009056; GO:0009987; GO:0016999; GO:0017001; GO:0017144; GO:0042737; GO:0042743; GO:0044237; GO:0044248; GO:0051186; GO:0051187; GO:0005575; GO:0046906; GO:0048037; GO:0097159; GO:1901363; GO:0006950; GO:0050896; GO:0005622; GO:0005623; GO:0044424; GO:0044464
TraesCS2B03G0722000	GO:0005515; GO:0048511; GO:0046872; GO:0004601; GO:0042744; GO:0005576; GO:0020037; GO:0055114; GO:0006979; GO:0005737; GO:0003674; GO:0005488; GO:0008150; GO:0043167; GO:0043169; GO:0003824; GO:0016491; GO:0016209; GO:0016684; GO:0008152; GO:0072593; GO:0009056; GO:0009987; GO:0016999; GO:0017001; GO:0017144; GO:0042737; GO:0042743; GO:0044237; GO:0044248; GO:0051186; GO:0051187; GO:0005575; GO:0046906; GO:0048037; GO:0097159; GO:1901363; GO:0006950; GO:0050896; GO:0005622; GO:0005623; GO:0044424; GO:0044464
TraesCS2B03G0722700	GO:0005829; GO:0005886; GO:0016310; GO:0018107; GO:2001020; GO:0051726; GO:0018105; GO:0005634; GO:0005524; GO:0010225; GO:0007623; GO:0004674; GO:0042752; GO:0006325; GO:0010332; GO:0006281; GO:0005730; GO:0006468; GO:0005515; GO:0005956; GO:0016301; GO:0005622; GO:0005575; GO:0005623; GO:0005737; GO:0044424; GO:0044444; GO:0044464; GO:0016020; GO:0071944; GO:0008152; GO:0006793; GO:0006796; GO:0008150; GO:0009987; GO:0044237; GO:0006464; GO:0006807; GO:0018193; GO:0018210; GO:0019538; GO:0036211; GO:0043170; GO:0043412; GO:0044238; GO:0044260; GO:0044267; GO:0071704; GO:1901564; GO:0006950; GO:0006974; GO:0033554; GO:0048583; GO:0050789; GO:0050794; GO:0050896; GO:0051716; GO:0065007; GO:0080134; GO:0080135; GO:0007049; GO:0018209; GO:0043231; GO:0043226; GO:0043227; GO:0043229; GO:0000166; GO:0003674; GO:0005488; GO:0008144; GO:0017076; GO:0030554; GO:0032553; GO:0032555; GO:0032559; GO:0035639; GO:0036094; GO:0043167; GO:0043168; GO:0097159; GO:0097367; GO:1901265; GO:1901363; GO:0009314; GO:0009411; GO:0009416; GO:0009628; GO:0048511; GO:0003824; GO:0004672; GO:0016740; GO:0016772; GO:0016773; GO:0140096; GO:0051276; GO:0006996; GO:0016043; GO:0071840; GO:0010212; GO:0006139; GO:0006259; GO:0006725; GO:0034641; GO:0046483; GO:0090304; GO:1901360; GO:0031974; GO:0031981; GO:0043228; GO:0043232; GO:0043233; GO:0044422; GO:0044428; GO:0044446; GO:0070013; GO:0032991
TraesCS2B03G0722900	GO:0008150; GO:0003674
TraesCS2B03G0723900	GO:0042742; GO:0031348; GO:0048471; GO:0005634; GO:0045892; GO:0005515; GO:0043231; GO:0005737; GO:0009816; GO:0006952; GO:0006950; GO:0008150; GO:0009605; GO:0009607; GO:0051707; GO:0009617; GO:0043207; GO:0050896; GO:0051704; GO:0098542; GO:0031347; GO:0048519; GO:0048583; GO:0048585; GO:0050789; GO:0065007; GO:0080134; GO:0005622; GO:0005575; GO:0005623; GO:0044424; GO:0044444; GO:0044464; GO:0043226; GO:0043227; GO:0043229; GO:0008152; GO:0006139; GO:0006351; GO:0006355; GO:0006725; GO:0006807; GO:0009058; GO:0009059; GO:0009889; GO:0009890; GO:0009892; GO:0009987; GO:0010467; GO:0010468; GO:0010556; GO:0010558; GO:0010605; GO:0010629; GO:0016070; GO:0018130; GO:0019219; GO:0019222; GO:0019438; GO:0031323; GO:0031324; GO:0031326; GO:0031327; GO:0032774; GO:0034641; GO:0034645; GO:0034654; GO:0043170; GO:0044237; GO:0044238; GO:0044249; GO:0044260; GO:0044271; GO:0045934; GO:0046483; GO:0048523; GO:0050794; GO:0051171; GO:0051172; GO:0051252; GO:0051253; GO:0060255; GO:0071704; GO:0080090; GO:0090304; GO:0097659; GO:1901360; GO:1901362; GO:1901576; GO:1902679; GO:1903506; GO:1903507; GO:2000112; GO:2000113; GO:2001141; GO:0003674; GO:0005488; GO:0002376; GO:0006955; GO:0009814; GO:0045087
TraesCS2B03G0725100	GO:0032543; GO:0009507; GO:0005524; GO:0050567; GO:0005739; GO:0070681; GO:0009570; GO:0008152; GO:0006412; GO:0006518; GO:0006807; GO:0008150; GO:0009058; GO:0009059; GO:0009987; GO:0010467; GO:0019538; GO:0034641; GO:0034645; GO:0043043; GO:0043170; GO:0043603; GO:0043604; GO:0044237; GO:0044238; GO:0044249; GO:0044260; GO:0044267; GO:0044271; GO:0071704; GO:0140053; GO:1901564; GO:1901566; GO:1901576; GO:0005622; GO:0005575; GO:0005623; GO:0005737; GO:0043231; GO:0009536; GO:0043226; GO:0043227; GO:0043229; GO:0044424; GO:0044444; GO:0044464; GO:0000166; GO:0003674; GO:0005488; GO:0008144; GO:0017076; GO:0030554; GO:0032553; GO:0032555; GO:0032559; GO:0035639; GO:0036094; GO:0043167; GO:0043168; GO:0097159; GO:0097367; GO:1901265; GO:1901363; GO:0003824; GO:0016874; GO:0016879; GO:0016884; GO:0140098; GO:0140101; GO:0006082; GO:0006139; GO:0006399; GO:0006520; GO:0006725; GO:0016070; GO:0019752; GO:0034660; GO:0043038; GO:0043039; GO:0043436; GO:0044281; GO:0046483; GO:0090304; GO:1901360; GO:0009532; GO:0044422; GO:0044434; GO:0044435; GO:0044446
TraesCS2B03G0725300	GO:0032259; GO:0008168; GO:0005634; GO:0008152; GO:0008150; GO:0003674; GO:0003824; GO:0016740; GO:0016741; GO:0005622; GO:0005575; GO:0005623; GO:0043231; GO:0043226; GO:0043227; GO:0043229; GO:0044424; GO:0044464
TraesCS2B03G0725400	GO:0045905; GO:0045901; GO:0046686; GO:0009611; GO:0003746; GO:0006452; GO:0034050; GO:0005634; GO:0006413; GO:0042742; GO:0009617; GO:0012501; GO:0003743; GO:0043022; GO:0005737; GO:0005829; GO:0008152; GO:0006412; GO:0006415; GO:0006417; GO:0006449; GO:0006518; GO:0006807; GO:0008150; GO:0009058; GO:0009059; GO:0009889; GO:0009891; GO:0009893; GO:0009987; GO:0010467; GO:0010468; GO:0010556; GO:0010557; GO:0010604; GO:0010608; GO:0010628; GO:0016043; GO:0045727; GO:0019222; GO:0019538; GO:0022411; GO:0031323; GO:0031325; GO:0031326; GO:0031328; GO:0032268; GO:0032270; GO:0032984; GO:0034248; GO:0034250; GO:0034641; GO:0034645; GO:0043043; GO:0043170; GO:0043243; GO:0043244; GO:0043603; GO:0043604; GO:0043624; GO:0043933; GO:0044237; GO:0044238; GO:0044249; GO:0044260; GO:0044267; GO:0044271; GO:0048518; GO:0048522; GO:0050789; GO:0050794; GO:0051128; GO:0051130; GO:0051171; GO:0051173; GO:0051246; GO:0051247; GO:0060255; GO:0065007; GO:0071704; GO:0071840; GO:0080090; GO:1901564; GO:1901566; GO:1901576; GO:2000112; GO:0006414; GO:0006448; GO:0010038; GO:0010035; GO:0042221; GO:0050896; GO:0006950; GO:0003674; GO:0003676; GO:0003723; GO:0005488; GO:0008135; GO:0097159; GO:1901363; GO:0008219; GO:0005622; GO:0005575; GO:0005623; GO:0043231; GO:0043226; GO:0043227; GO:0043229; GO:0044424; GO:0044464; GO:0006952; GO:0009605; GO:0009607; GO:0051707; GO:0043207; GO:0051704; GO:0098542; GO:0043021; GO:0044877; GO:0044444
TraesCS2B03G0726100	GO:0005576; GO:0003674; GO:0008150; GO:0016021; GO:0005575; GO:0016020; GO:0031224; GO:0044425
TraesCS2B03G0726200	GO:0016021; GO:0005886; GO:0005576; GO:0005227; GO:0005575; GO:0016020; GO:0031224; GO:0044425; GO:0005623; GO:0044464; GO:0071944; GO:0003674; GO:0005215; GO:0005216; GO:0005261; GO:0022857; GO:0008324; GO:0015075; GO:0015267; GO:0015318; GO:0022803; GO:0022836; GO:0022838; GO:0022839; GO:0022890
TraesCS2B03G0726300	GO:0030943; GO:0005768; GO:0005739; GO:0009507; GO:0045040; GO:0009941; GO:0005515; GO:0005740; GO:0005623; GO:0005576; GO:0005794; GO:0005737; GO:0005802; GO:0005622; GO:0006626; GO:0046872; GO:0006109; GO:0003993; GO:0003674; GO:0005048; GO:0005488; GO:0033218; GO:0042277; GO:0005575; GO:0012505; GO:0031410; GO:0031982; GO:0043226; GO:0043227; GO:0043229; GO:0044424; GO:0044444; GO:0044464; GO:0097708; GO:0043231; GO:0009536; GO:0008104; GO:0006605; GO:0006810; GO:0006839; GO:0006886; GO:0006996; GO:0007005; GO:0007006; GO:0007008; GO:0008150; GO:0009987; GO:0015031; GO:0015833; GO:0016043; GO:0017038; GO:0033036; GO:0033365; GO:0034613; GO:0042886; GO:0045184; GO:0046907; GO:0051179; GO:0051234; GO:0051641; GO:0051649; GO:0061024; GO:0070585; GO:0070727; GO:0071702; GO:0071705; GO:0071840; GO:0072594; GO:0072655; GO:0072657; GO:0090150; GO:0090151; GO:0009526; GO:0031967; GO:0031975; GO:0044422; GO:0044434; GO:0044435; GO:0044446; GO:0044429; GO:0031984; GO:0044431; GO:0098791; GO:0043167; GO:0043169; GO:0008152; GO:0005975; GO:0019222; GO:0044238; GO:0050789; GO:0065007; GO:0071704; GO:0080090; GO:0003824; GO:0016787; GO:0016788; GO:0016791; GO:0042578
TraesCS2B03G0726400	GO:0044212; GO:0009414; GO:0003700; GO:0006355; GO:0005634; GO:0009651; GO:0006970; GO:0043565; GO:0001067; GO:0003674; GO:0003676; GO:0003677; GO:0005488; GO:0097159; GO:1901363; GO:0001101; GO:0006950; GO:0008150; GO:0009415; GO:0009628; GO:0010035; GO:0042221; GO:0050896; GO:1901700; GO:0140110; GO:0008152; GO:0006139; GO:0006351; GO:0006725; GO:0006807; GO:0009058; GO:0009059; GO:0009889; GO:0009987; GO:0010467; GO:0010468; GO:0010556; GO:0016070; GO:0018130; GO:0019219; GO:0019222; GO:0019438; GO:0031323; GO:0031326; GO:0032774; GO:0034641; GO:0034645; GO:0034654; GO:0043170; GO:0044237; GO:0044238; GO:0044249; GO:0044260; GO:0044271; GO:0046483; GO:0050789; GO:0050794; GO:0051171; GO:0051252; GO:0060255; GO:0065007; GO:0071704; GO:0080090; GO:0090304; GO:0097659; GO:1901360; GO:1901362; GO:1901576; GO:1903506; GO:2000112; GO:2001141; GO:0005622; GO:0005575; GO:0005623; GO:0043231; GO:0043226; GO:0043227; GO:0043229; GO:0044424; GO:0044464
TraesCS2B03G0726800	GO:0098542; GO:0015297; GO:0022857; GO:0016021; GO:0016020; GO:0002229; GO:0042910; GO:0005886; GO:0006952; GO:0006950; GO:0008150; GO:0009605; GO:0009607; GO:0051707; GO:0043207; GO:0050896; GO:0051704; GO:0003674; GO:0005215; GO:0015291; GO:0022804; GO:0005575; GO:0031224; GO:0044425; GO:0002239; GO:0005623; GO:0044464; GO:0071944; GO:0009636; GO:0042221
TraesCS2B03G0727100	GO:0005737; GO:0042853; GO:0005777; GO:0030170; GO:0008453; GO:0047958; GO:0005773; GO:0009853; GO:0005829; GO:0001666; GO:0004021; GO:0006545; GO:0048046; GO:0005634; GO:0009507; GO:0005622; GO:0005575; GO:0005623; GO:0044424; GO:0044464; GO:0008152; GO:0006082; GO:0006520; GO:0006522; GO:0006524; GO:0006807; GO:0008150; GO:0009056; GO:0009063; GO:0009078; GO:0009080; GO:0009987; GO:0016054; GO:0019752; GO:0042851; GO:0043436; GO:0044237; GO:0044238; GO:0044248; GO:0044281; GO:0044282; GO:0046395; GO:0071704; GO:1901564; GO:1901565; GO:1901575; GO:1901605; GO:1901606; GO:0043231; GO:0042579; GO:0043226; GO:0043227; GO:0043229; GO:0044444; GO:0003674; GO:0005488; GO:0008144; GO:0019842; GO:0036094; GO:0043167; GO:0043168; GO:0048037; GO:0050662; GO:0070279; GO:0097159; GO:1901363; GO:0003824; GO:0008483; GO:0016740; GO:0016769; GO:0043094; GO:0006950; GO:0009628; GO:0036293; GO:0050896; GO:0070482; GO:0047635; GO:0001505; GO:0042136; GO:0006544; GO:0008652; GO:0009058; GO:0009069; GO:0009070; GO:0016053; GO:0017144; GO:0042133; GO:0044249; GO:0044283; GO:0046394; GO:0065007; GO:0065008; GO:1901566; GO:1901576; GO:1901607; GO:0005576; GO:0009536
TraesCS2B03G0727500	GO:0009789; GO:0005515; GO:0005829; GO:1901002; GO:1902479; GO:0005634; GO:0009738; GO:0005543; GO:0005886; GO:0006952; GO:0009651; GO:0001101; GO:0007165; GO:0007154; GO:0008150; GO:0009719; GO:0009725; GO:0009737; GO:0009755; GO:0009787; GO:0009966; GO:0009967; GO:0009987; GO:0010033; GO:0010646; GO:0010647; GO:0023052; GO:0070887; GO:0023051; GO:0023056; GO:0032870; GO:0033993; GO:0042221; GO:0048518; GO:0048522; GO:0048583; GO:0048584; GO:0050789; GO:0050794; GO:0050896; GO:0051716; GO:0065007; GO:0071215; GO:0071229; GO:0071310; GO:0071396; GO:0071495; GO:0097305; GO:0097306; GO:1901419; GO:1901421; GO:1901700; GO:1901701; GO:1905957; GO:1905959; GO:0003674; GO:0005488; GO:0005622; GO:0005575; GO:0005623; GO:0005737; GO:0044424; GO:0044444; GO:0044464; GO:0006950; GO:0006970; GO:0009628; GO:0047484; GO:0080134; GO:1901000; GO:0002376; GO:0002682; GO:0002684; GO:0002831; GO:0002833; GO:0042742; GO:0006955; GO:0009605; GO:0009607; GO:0051707; GO:0009617; GO:0009814; GO:0009816; GO:0031347; GO:0031349; GO:0032101; GO:0032103; GO:0043207; GO:0043900; GO:0043902; GO:0045087; GO:0045088; GO:0045089; GO:0050776; GO:0050778; GO:0051704; GO:0098542; GO:1900424; GO:1900426; GO:1902477; GO:0043231; GO:0043226; GO:0043227; GO:0043229; GO:0008289; GO:0043167; GO:0043168; GO:0016020; GO:0071944
TraesCS2B03G0727900	GO:0003700; GO:0009911; GO:0005515; GO:0044212; GO:0005634; GO:0030154; GO:0045944; GO:0009908; GO:0008134; GO:0043565; GO:0010154; GO:0000977; GO:0060560; GO:0010077; GO:0007275; GO:0140110; GO:0003674; GO:0000003; GO:0003006; GO:0008150; GO:0009791; GO:0009909; GO:0022414; GO:0032501; GO:0032502; GO:0048367; GO:0048518; GO:0048580; GO:0048582; GO:0048608; GO:0048731; GO:0048831; GO:0048856; GO:0050789; GO:0050793; GO:0051094; GO:0051239; GO:0051240; GO:0061458; GO:0065007; GO:0090567; GO:2000026; GO:2000241; GO:2000243; GO:0005488; GO:0001067; GO:0003676; GO:0003677; GO:0097159; GO:1901363; GO:0005622; GO:0005575; GO:0005623; GO:0043231; GO:0043226; GO:0043227; GO:0043229; GO:0044424; GO:0044464; GO:0009987; GO:0048869; GO:0008152; GO:0006366; GO:0006139; GO:0006351; GO:0006355; GO:0006357; GO:0006725; GO:0006807; GO:0009058; GO:0009059; GO:0009889; GO:0009891; GO:0009893; GO:0010467; GO:0010468; GO:0010556; GO:0010557; GO:0010604; GO:0010628; GO:0016070; GO:0045935; GO:0018130; GO:0019219; GO:0019222; GO:0019438; GO:0031323; GO:0031325; GO:0031326; GO:0031328; GO:0032774; GO:0034641; GO:0034645; GO:0034654; GO:0043170; GO:0044237; GO:0044238; GO:0044249; GO:0044260; GO:0044271; GO:0045893; GO:0046483; GO:0048522; GO:0050794; GO:0051171; GO:0051173; GO:0051252; GO:0051254; GO:0060255; GO:0071704; GO:0080090; GO:0090304; GO:0097659; GO:1901360; GO:1901362; GO:1901576; GO:1902680; GO:1903506; GO:1903508; GO:2000112; GO:2001141; GO:0000976; GO:0001012; GO:0003690; GO:1990837; GO:0040007; GO:0009653; GO:0048589; GO:0009888; GO:0010073; GO:0010074; GO:0019827; GO:0048507; GO:0098727; GO:0010076; GO:0010582; GO:0046982; GO:0009933; GO:0010022; GO:0046983; GO:0048532
TraesCS2B03G0728500	GO:0004721; GO:0005634; GO:0008150; GO:0003674; GO:0003824; GO:0016787; GO:0016788; GO:0016791; GO:0042578; GO:0140096; GO:0005622; GO:0005575; GO:0005623; GO:0043231; GO:0043226; GO:0043227; GO:0043229; GO:0044424; GO:0044464
TraesCS2B03G0728600	GO:0009506; GO:0009826; GO:0005634; GO:0003674; GO:0051513; GO:0005575; GO:0005911; GO:0030054; GO:0055044; GO:0000902; GO:0016049; GO:0040007; GO:0009653; GO:0008150; GO:0009987; GO:0016043; GO:0032502; GO:0032989; GO:0048589; GO:0048856; GO:0048869; GO:0060560; GO:0071840; GO:0005622; GO:0005623; GO:0043231; GO:0043226; GO:0043227; GO:0043229; GO:0044424; GO:0044464; GO:0001558; GO:0042814; GO:0022603; GO:0022604; GO:0040008; GO:0048638; GO:0050789; GO:0050793; GO:0050794; GO:0051128; GO:0051510; GO:0065007
TraesCS2B03G0728900	GO:0009506; GO:0022626; GO:0022625; GO:0005730; GO:0017148; GO:0003729; GO:0003735; GO:0005829; GO:0005737; GO:0005840; GO:0006412; GO:0005575; GO:0005911; GO:0030054; GO:0055044; GO:0005622; GO:1990904; GO:0005623; GO:0032991; GO:0043226; GO:0043228; GO:0043229; GO:0043232; GO:0044424; GO:0044444; GO:0044445; GO:0044464; GO:0015934; GO:0044391; GO:0044422; GO:0044446; GO:0005634; GO:0043231; GO:0031974; GO:0031981; GO:0043227; GO:0043233; GO:0044428; GO:0070013; GO:0008152; GO:0006417; GO:0006518; GO:0006807; GO:0008150; GO:0009058; GO:0009059; GO:0009889; GO:0009890; GO:0009892; GO:0009987; GO:0010467; GO:0010468; GO:0010556; GO:0010558; GO:0010605; GO:0010608; GO:0010629; GO:0019222; GO:0019538; GO:0031323; GO:0031324; GO:0031326; GO:0031327; GO:0032268; GO:0032269; GO:0034248; GO:0034249; GO:0034641; GO:0034645; GO:0043043; GO:0043170; GO:0043603; GO:0043604; GO:0044237; GO:0044238; GO:0044249; GO:0044260; GO:0044267; GO:0044271; GO:0048519; GO:0048523; GO:0050789; GO:0050794; GO:0051171; GO:0051172; GO:0051246; GO:0051248; GO:0060255; GO:0065007; GO:0071704; GO:0080090; GO:1901564; GO:1901566; GO:1901576; GO:2000112; GO:2000113; GO:0003674; GO:0003676; GO:0003723; GO:0005488; GO:0097159; GO:1901363; GO:0005198
TraesCS2B03G0729100	GO:0009808; GO:0048508; GO:0009942; GO:0004674; GO:0010152; GO:0005524; GO:0009409; GO:0006468; GO:0009945; GO:0005886; GO:0048653; GO:0009414; GO:0009846; GO:0016021; GO:0005515; GO:0010073; GO:0016301; GO:0008152; GO:0006725; GO:0008150; GO:0009698; GO:0009987; GO:0019748; GO:0044237; GO:0071704; GO:1901360; GO:0000003; GO:0003006; GO:0007275; GO:0009790; GO:0009888; GO:0009791; GO:0009793; GO:0010154; GO:0022414; GO:0032501; GO:0032502; GO:0048316; GO:0048507; GO:0048608; GO:0048731; GO:0048856; GO:0061458; GO:0000578; GO:0009880; GO:0007389; GO:0009798; GO:0003674; GO:0003824; GO:0004672; GO:0016740; GO:0016772; GO:0016773; GO:0140096; GO:0009555; GO:0021700; GO:0048229; GO:0000166; GO:0005488; GO:0008144; GO:0017076; GO:0030554; GO:0032553; GO:0032555; GO:0032559; GO:0035639; GO:0036094; GO:0043167; GO:0043168; GO:0097159; GO:0097367; GO:1901265; GO:1901363; GO:0006950; GO:0009266; GO:0009628; GO:0050896; GO:0006464; GO:0006793; GO:0006796; GO:0006807; GO:0016310; GO:0019538; GO:0036211; GO:0043170; GO:0043412; GO:0044238; GO:0044260; GO:0044267; GO:1901564; GO:0003002; GO:0009956; GO:0005575; GO:0016020; GO:0005623; GO:0044464; GO:0071944; GO:0009908; GO:0048367; GO:0048437; GO:0048438; GO:0048443; GO:0048466; GO:0048827; GO:0090567; GO:0099402; GO:0001101; GO:0009415; GO:0010035; GO:0042221; GO:1901700; GO:0009856; GO:0044706; GO:0051704; GO:0031224; GO:0044425
TraesCS2B03G0729400	GO:0005634; GO:0009908; GO:0006368; GO:0016593; GO:0009910; GO:0005829; GO:1990269; GO:0016570; GO:0032968; GO:0010048; GO:0005622; GO:0005575; GO:0005623; GO:0043231; GO:0043226; GO:0043227; GO:0043229; GO:0044424; GO:0044464; GO:0000003; GO:0003006; GO:0007275; GO:0008150; GO:0009791; GO:0022414; GO:0032501; GO:0032502; GO:0048367; GO:0048608; GO:0048731; GO:0048856; GO:0061458; GO:0090567; GO:0008152; GO:0006366; GO:0006139; GO:0006351; GO:0006354; GO:0006725; GO:0006807; GO:0009058; GO:0009059; GO:0009987; GO:0010467; GO:0016070; GO:0018130; GO:0019438; GO:0032774; GO:0034641; GO:0034645; GO:0034654; GO:0043170; GO:0044237; GO:0044238; GO:0044249; GO:0044260; GO:0044271; GO:0046483; GO:0071704; GO:0090304; GO:0097659; GO:1901360; GO:1901362; GO:1901576; GO:0000428; GO:0005654; GO:0008023; GO:0016591; GO:0030880; GO:0031974; GO:0031981; GO:0032991; GO:0043233; GO:0044422; GO:0044428; GO:0044446; GO:0044451; GO:0055029; GO:0061695; GO:0070013; GO:1902494; GO:1990234; GO:0009909; GO:0048519; GO:0048580; GO:0048581; GO:0048831; GO:0050789; GO:0050793; GO:0051093; GO:0051239; GO:0051241; GO:0065007; GO:2000026; GO:2000241; GO:2000242; GO:0005737; GO:0044444; GO:0005515; GO:0043175; GO:0000993; GO:0001098; GO:0001099; GO:0003674; GO:0005488; GO:0019899; GO:0045309; GO:0050815; GO:0051219; GO:0070063; GO:0099122; GO:0051276; GO:0006325; GO:0006464; GO:0006996; GO:0016043; GO:0016569; GO:0019538; GO:0036211; GO:0043412; GO:0044267; GO:0071840; GO:1901564; GO:0006355; GO:0006357; GO:0032786; GO:0009889; GO:0009891; GO:0009893; GO:0010468; GO:0010556; GO:0010557; GO:0010604; GO:0010628; GO:0045935; GO:0019219; GO:0019222; GO:0031323; GO:0031325; GO:0031326; GO:0031328; GO:0032784; GO:0034243; GO:0045893; GO:0045944; GO:0048518; GO:0048522; GO:0050794; GO:0051171; GO:0051173; GO:0051252; GO:0051254; GO:0060255; GO:0080090; GO:1902680; GO:1903506; GO:1903508; GO:2000112; GO:2001141; GO:0006950; GO:0009266; GO:0009409; GO:0009628; GO:0050896
TraesCS2B03G0729700	GO:0000228; GO:0003682; GO:0009793; GO:0090694; GO:0006302; GO:1990414; GO:0007076; GO:0007062; GO:0051177; GO:0005515; GO:0046872; GO:0034087; GO:1905406; GO:0071733; GO:0007064; GO:0034508; GO:0005634; GO:0070550; GO:0000775; GO:0051301; GO:0000790; GO:0000785; GO:0071169; GO:0005622; GO:0005575; GO:0005623; GO:0005694; GO:0043231; GO:0031974; GO:0031981; GO:0043226; GO:0043227; GO:0043228; GO:0043229; GO:0043232; GO:0043233; GO:0044422; GO:0044424; GO:0044428; GO:0044446; GO:0044464; GO:0070013; GO:0003674; GO:0005488; GO:0000003; GO:0003006; GO:0007275; GO:0009790; GO:0008150; GO:0009791; GO:0010154; GO:0022414; GO:0032501; GO:0032502; GO:0048316; GO:0048608; GO:0048731; GO:0048856; GO:0061458; GO:0032116; GO:0032991; GO:0008152; GO:0006139; GO:0006259; GO:0006281; GO:0006725; GO:0006807; GO:0006950; GO:0006974; GO:0009987; GO:0033554; GO:0034641; GO:0043170; GO:0044237; GO:0044238; GO:0044260; GO:0046483; GO:0050896; GO:0051716; GO:0071704; GO:0090304; GO:1901360; GO:0000724; GO:0000725; GO:0006310; GO:0007059; GO:0051276; GO:0000070; GO:0000278; GO:0000280; GO:0000819; GO:0006323; GO:0006996; GO:0007049; GO:0016043; GO:0022402; GO:0030261; GO:0048285; GO:0071103; GO:0071840; GO:0098813; GO:0140014; GO:1903047; GO:0007135; GO:0045132; GO:0045144; GO:0051321; GO:0061983; GO:0070192; GO:0140013; GO:1903046; GO:0043167; GO:0043169; GO:0034085; GO:0051726; GO:0008104; GO:0007063; GO:0007088; GO:0007346; GO:0010564; GO:0010638; GO:0032879; GO:0032880; GO:0033036; GO:0033043; GO:0033044; GO:0033045; GO:0033047; GO:0033365; GO:0034502; GO:0034613; GO:0043388; GO:0044093; GO:0045787; GO:0045840; GO:0045876; GO:0045931; GO:0048518; GO:0048522; GO:0050789; GO:0050794; GO:0051098; GO:0051099; GO:0051101; GO:0051128; GO:0051130; GO:0051179; GO:0051641; GO:0051783; GO:0051785; GO:0051983; GO:0051984; GO:0060341; GO:0061780; GO:0062033; GO:0065007; GO:0065009; GO:0070727; GO:0071168; GO:0071921; GO:0071922; GO:0090068; GO:0120187; GO:1903827; GO:1903829; GO:1905309; GO:1905405; GO:1905634; GO:2001252; GO:0006366; GO:0006325; GO:0006351; GO:0006355; GO:0006357; GO:0009058; GO:0009059; GO:0009889; GO:0009891; GO:0009893; GO:0010467; GO:0010468; GO:0010556; GO:0010557; GO:0010604; GO:0010628; GO:0016070; GO:0045935; GO:0018130; GO:0019219; GO:0019222; GO:0019438; GO:0031323; GO:0031325; GO:0031326; GO:0031328; GO:0032774; GO:0034645; GO:0034654; GO:0044249; GO:0044271; GO:0045893; GO:0045944; GO:0051171; GO:0051173; GO:0051252; GO:0051254; GO:0060255; GO:0080090; GO:0090202; GO:0090579; GO:0097659; GO:1901362; GO:1901576; GO:1902680; GO:1903506; GO:1903508; GO:2000112; GO:2001141; GO:0022607; GO:0034622; GO:0043933; GO:0044085; GO:0065003; GO:0065004; GO:0071824; GO:0044427; GO:0098687; GO:0044454; GO:0045184; GO:0051234; GO:0070199; GO:0072594
TraesCS2B03G0730100	GO:0005524; GO:0005515; GO:0004674; GO:0005886; GO:0046777; GO:0009611; GO:0001653; GO:0009507; GO:0016021; GO:0000166; GO:0003674; GO:0005488; GO:0008144; GO:0017076; GO:0030554; GO:0032553; GO:0032555; GO:0032559; GO:0035639; GO:0036094; GO:0043167; GO:0043168; GO:0097159; GO:0097367; GO:1901265; GO:1901363; GO:0003824; GO:0004672; GO:0016301; GO:0016740; GO:0016772; GO:0016773; GO:0140096; GO:0005575; GO:0016020; GO:0005623; GO:0044464; GO:0071944; GO:0008152; GO:0006464; GO:0006468; GO:0006793; GO:0006796; GO:0006807; GO:0008150; GO:0009987; GO:0016310; GO:0019538; GO:0036211; GO:0043170; GO:0043412; GO:0044237; GO:0044238; GO:0044260; GO:0044267; GO:0071704; GO:1901564; GO:0006950; GO:0050896; GO:0038023; GO:0060089; GO:0005622; GO:0005737; GO:0043231; GO:0009536; GO:0043226; GO:0043227; GO:0043229; GO:0044424; GO:0044444; GO:0031224; GO:0044425
TraesCS2B03G0730500	GO:0005576; GO:0005575
TraesCS2B03G0731100	GO:0000462; GO:0034388; GO:0032040; GO:0030515; GO:0005634; GO:0042254; GO:0008152; GO:0006139; GO:0006364; GO:0006396; GO:0006725; GO:0006807; GO:0008150; GO:0009987; GO:0010467; GO:0016070; GO:0016072; GO:0022613; GO:0030490; GO:0034470; GO:0034641; GO:0034660; GO:0042274; GO:0043170; GO:0044085; GO:0044237; GO:0044238; GO:0046483; GO:0071704; GO:0071840; GO:0090304; GO:1901360; GO:0005622; GO:0005575; GO:1990904; GO:0005623; GO:0005730; GO:0043231; GO:0030684; GO:0030686; GO:0031974; GO:0031981; GO:0032991; GO:0043226; GO:0043227; GO:0043228; GO:0043229; GO:0043232; GO:0043233; GO:0044422; GO:0044424; GO:0044428; GO:0044446; GO:0044452; GO:0044464; GO:0070013; GO:0003674; GO:0003676; GO:0003723; GO:0005488; GO:0097159; GO:1901363
TraesCS2B03G0731200	GO:0005886; GO:0005887; GO:0005576; GO:0009506; GO:0005634; GO:0015145; GO:0005773; GO:0005737; GO:0015749; GO:0015144; GO:0005351; GO:0005575; GO:0016020; GO:0005623; GO:0044464; GO:0071944; GO:0016021; GO:0031224; GO:0031226; GO:0044425; GO:0044459; GO:0005911; GO:0030054; GO:0055044; GO:0005622; GO:0043231; GO:0043226; GO:0043227; GO:0043229; GO:0044424; GO:0003674; GO:0005215; GO:0022857; GO:0051119; GO:0044444; GO:0006810; GO:0008150; GO:0008643; GO:0034219; GO:0051179; GO:0051234; GO:0055085; GO:0071702; GO:0015291; GO:0005402; GO:0008324; GO:0015075; GO:0015077; GO:0015078; GO:0015293; GO:0015294; GO:0015295; GO:0015318; GO:0022804; GO:0022890
TraesCS2B03G0731300	GO:0009819; GO:0005515; GO:0005737; GO:0005634; GO:0008017; GO:0045926; GO:0004674; GO:0099738; GO:0019901; GO:0000226; GO:0046777; GO:0001101; GO:0006950; GO:0008150; GO:0009414; GO:0009415; GO:0009628; GO:0010035; GO:0042221; GO:0050896; GO:1901700; GO:0003674; GO:0005488; GO:0005622; GO:0005575; GO:0005623; GO:0044424; GO:0044464; GO:0043231; GO:0043226; GO:0043227; GO:0043229; GO:0008092; GO:0015631; GO:0040007; GO:0040008; GO:0048519; GO:0050789; GO:0065007; GO:0003824; GO:0004672; GO:0016301; GO:0016740; GO:0016772; GO:0016773; GO:0140096; GO:0005938; GO:0044444; GO:0044448; GO:0071944; GO:0099568; GO:0019899; GO:0019900; GO:0007017; GO:0007010; GO:0006996; GO:0009987; GO:0016043; GO:0071840; GO:0008152; GO:0006464; GO:0006468; GO:0006793; GO:0006796; GO:0006807; GO:0016310; GO:0019538; GO:0036211; GO:0043170; GO:0043412; GO:0044237; GO:0044238; GO:0044260; GO:0044267; GO:0071704; GO:1901564
TraesCS2B03G0736800	GO:0005737; GO:0005886; GO:0010181; GO:0009506; GO:0005829; GO:0003955; GO:0055114; GO:0005622; GO:0005575; GO:0005623; GO:0044424; GO:0044464; GO:0016020; GO:0071944; GO:0000166; GO:0003674; GO:0005488; GO:0032553; GO:0036094; GO:0043167; GO:0043168; GO:0048037; GO:0050662; GO:0097159; GO:0097367; GO:1901265; GO:1901363; GO:0005911; GO:0030054; GO:0055044; GO:0044444; GO:0003824; GO:0016491; GO:0016651; GO:0016655; GO:0008152; GO:0008150
TraesCS2B03G0736900	GO:0005739; GO:0005783; GO:0005622; GO:0005575; GO:0005623; GO:0005737; GO:0043231; GO:0043226; GO:0043227; GO:0043229; GO:0044424; GO:0044444; GO:0044464; GO:0012505
TraesCS2B03G0737200	GO:0003674; GO:0008150; GO:0016021; GO:0005575; GO:0016020; GO:0031224; GO:0044425
TraesCS2B03G0737400	GO:0005576; GO:0046658; GO:0031225; GO:0009055; GO:0005575; GO:0005886; GO:0016020; GO:0005623; GO:0031224; GO:0031226; GO:0044425; GO:0044459; GO:0044464; GO:0071944; GO:0003674; GO:0003824; GO:0016491
TraesCS2B03G0739700	GO:0005829; GO:0005737; GO:0005622; GO:0005575; GO:0005623; GO:0044424; GO:0044444; GO:0044464
TraesCS2B03G0740100	GO:0006816; GO:0006874; GO:0050832; GO:0005886; GO:0045087; GO:0071230; GO:0009864; GO:0005262; GO:0007267; GO:0009630; GO:0016021; GO:0005217; GO:0009611; GO:0008066; GO:0015276; GO:0009416; GO:0006810; GO:0006811; GO:0006812; GO:0030001; GO:0008150; GO:0051179; GO:0051234; GO:0070838; GO:0072511; GO:0006873; GO:0006875; GO:0009987; GO:0019725; GO:0030003; GO:0072503; GO:0042592; GO:0050801; GO:0048878; GO:0055065; GO:0072507; GO:0055074; GO:0055080; GO:0055082; GO:0065007; GO:0065008; GO:0098771; GO:0006952; GO:0006950; GO:0009605; GO:0009607; GO:0051707; GO:0009620; GO:0043207; GO:0050896; GO:0051704; GO:0098542; GO:0005575; GO:0016020; GO:0005623; GO:0044464; GO:0071944; GO:0002376; GO:0006955; GO:0001101; GO:0009719; GO:0010033; GO:0010243; GO:0070887; GO:0042221; GO:0043200; GO:0051716; GO:0071229; GO:0071310; GO:0071417; GO:0071495; GO:1901698; GO:1901699; GO:1901700; GO:1901701; GO:0002218; GO:0002252; GO:0002253; GO:0002682; GO:0002684; GO:0042742; GO:0007165; GO:0007154; GO:0009617; GO:0009682; GO:0009725; GO:0009753; GO:0009755; GO:0009867; GO:0023052; GO:0031347; GO:0031349; GO:0032870; GO:0045088; GO:0045089; GO:0048518; GO:0048583; GO:0048584; GO:0050776; GO:0050778; GO:0050789; GO:0050794; GO:0071395; GO:0080134; GO:0003674; GO:0046873; GO:0005215; GO:0005216; GO:0005261; GO:0022857; GO:0008324; GO:0015075; GO:0015085; GO:0015267; GO:0015318; GO:0022803; GO:0022838; GO:0022890; GO:0009606; GO:0009628; GO:0009629; GO:0031224; GO:0044425; GO:0022834; GO:0022836; GO:0022839; GO:0004888; GO:0038023; GO:0060089; GO:0009314; GO:0034220; GO:0071311; GO:0071260; GO:0070417; GO:0009507; GO:0019722; GO:0005515; GO:0005576; GO:0009536; GO:0055085; GO:0010034; GO:0046677; GO:0071236; GO:0009612; GO:0071214; GO:0071496; GO:0104004; GO:0009266; GO:0009409; GO:0033554; GO:0005622; GO:0005737; GO:0043231; GO:0043226; GO:0043227; GO:0043229; GO:0044424; GO:0044444; GO:0035556; GO:0019932; GO:0005488
TraesCS2B03G0740400	GO:0046686; GO:0043248; GO:0030163; GO:0006511; GO:0005634; GO:0009507; GO:0009506; GO:0008541; GO:0005198; GO:0000502; GO:0005829; GO:0008150; GO:0010038; GO:0010035; GO:0042221; GO:0050896; GO:0009987; GO:0022607; GO:0016043; GO:0034622; GO:0043933; GO:0044085; GO:0065003; GO:0071840; GO:0008152; GO:0006807; GO:0009056; GO:0009057; GO:0019538; GO:0043170; GO:0044238; GO:0071704; GO:1901564; GO:1901565; GO:1901575; GO:0019941; GO:0006508; GO:0051603; GO:0043632; GO:0044237; GO:0044248; GO:0044257; GO:0044260; GO:0044265; GO:0044267; GO:0005622; GO:0005575; GO:0005623; GO:0043231; GO:0043226; GO:0043227; GO:0043229; GO:0044424; GO:0044464; GO:0005737; GO:0009536; GO:0044444; GO:0005911; GO:0030054; GO:0055044; GO:0005838; GO:0022624; GO:0032991; GO:1902494; GO:1905368; GO:1905369; GO:0003674
TraesCS2B03G0740500	GO:0003723; GO:0006396; GO:1990904; GO:0005634; GO:0003674; GO:0003676; GO:0005488; GO:0097159; GO:1901363; GO:0008152; GO:0006139; GO:0006725; GO:0006807; GO:0008150; GO:0009987; GO:0010467; GO:0016070; GO:0034641; GO:0043170; GO:0044237; GO:0044238; GO:0046483; GO:0071704; GO:0090304; GO:1901360; GO:0005575; GO:0032991; GO:0005622; GO:0005623; GO:0043231; GO:0043226; GO:0043227; GO:0043229; GO:0044424; GO:0044464
TraesCS2B03G0740700	GO:0003723; GO:0006396; GO:1990904; GO:0005634; GO:0003674; GO:0003676; GO:0005488; GO:0097159; GO:1901363; GO:0008152; GO:0006139; GO:0006725; GO:0006807; GO:0008150; GO:0009987; GO:0010467; GO:0016070; GO:0034641; GO:0043170; GO:0044237; GO:0044238; GO:0046483; GO:0071704; GO:0090304; GO:1901360; GO:0005575; GO:0032991; GO:0005622; GO:0005623; GO:0043231; GO:0043226; GO:0043227; GO:0043229; GO:0044424; GO:0044464
TraesCS2B03G0742500	GO:0005739; GO:0015079; GO:0071805; GO:0005886; GO:0016021; GO:0006813; GO:0016020; GO:0005622; GO:0005575; GO:0005623; GO:0005737; GO:0043231; GO:0043226; GO:0043227; GO:0043229; GO:0044424; GO:0044444; GO:0044464; GO:0003674; GO:0046873; GO:0005215; GO:0022857; GO:0008324; GO:0015075; GO:0015077; GO:0015318; GO:0022890; GO:0006810; GO:0006811; GO:0006812; GO:0030001; GO:0008150; GO:0009987; GO:0015672; GO:0034220; GO:0051179; GO:0051234; GO:0055085; GO:0071804; GO:0098655; GO:0098660; GO:0098662; GO:0071944; GO:0031224; GO:0044425
TraesCS2B03G0742900	GO:0016310; GO:0005524; GO:0005739; GO:0009245; GO:0009029; GO:2001289; GO:0008152; GO:0006793; GO:0006796; GO:0008150; GO:0009987; GO:0044237; GO:0000166; GO:0003674; GO:0005488; GO:0008144; GO:0017076; GO:0030554; GO:0032553; GO:0032555; GO:0032559; GO:0035639; GO:0036094; GO:0043167; GO:0043168; GO:0097159; GO:0097367; GO:1901265; GO:1901363; GO:0005622; GO:0005575; GO:0005623; GO:0005737; GO:0043231; GO:0043226; GO:0043227; GO:0043229; GO:0044424; GO:0044444; GO:0044464; GO:0005975; GO:0006629; GO:0006643; GO:0006644; GO:0006664; GO:0008610; GO:0008654; GO:0009058; GO:0009247; GO:0009311; GO:0009312; GO:0016051; GO:0019637; GO:0044238; GO:0044249; GO:0044255; GO:0046467; GO:0046493; GO:0071704; GO:0090407; GO:1901135; GO:1901137; GO:1901269; GO:1901271; GO:1901576; GO:1903509; GO:0003824; GO:0016301; GO:0016740; GO:0016772; GO:0016773; GO:0006040
TraesCS2B03G0743300	GO:0006355; GO:0003700; GO:0005634; GO:0003676; GO:0008152; GO:0006139; GO:0006351; GO:0006725; GO:0006807; GO:0008150; GO:0009058; GO:0009059; GO:0009889; GO:0009987; GO:0010467; GO:0010468; GO:0010556; GO:0016070; GO:0018130; GO:0019219; GO:0019222; GO:0019438; GO:0031323; GO:0031326; GO:0032774; GO:0034641; GO:0034645; GO:0034654; GO:0043170; GO:0044237; GO:0044238; GO:0044249; GO:0044260; GO:0044271; GO:0046483; GO:0050789; GO:0050794; GO:0051171; GO:0051252; GO:0060255; GO:0065007; GO:0071704; GO:0080090; GO:0090304; GO:0097659; GO:1901360; GO:1901362; GO:1901576; GO:1903506; GO:2000112; GO:2001141; GO:0140110; GO:0003674; GO:0005622; GO:0005575; GO:0005623; GO:0043231; GO:0043226; GO:0043227; GO:0043229; GO:0044424; GO:0044464; GO:0005488; GO:0097159; GO:1901363
TraesCS2B03G0743700	GO:0003674; GO:0005739; GO:0008150; GO:0005622; GO:0005575; GO:0005623; GO:0005737; GO:0043231; GO:0043226; GO:0043227; GO:0043229; GO:0044424; GO:0044444; GO:0044464
TraesCS2B03G0744600	GO:0046274; GO:0052716; GO:0005886; GO:0016491; GO:0055072; GO:0005576; GO:0055114; GO:0004322; GO:0006826; GO:0005507; GO:0048046; GO:0008152; GO:0006725; GO:0008150; GO:0009056; GO:0009698; GO:0009808; GO:0009987; GO:0019439; GO:0019748; GO:0044237; GO:0044248; GO:0046271; GO:0071704; GO:1901360; GO:1901361; GO:1901575; GO:0003674; GO:0003824; GO:0016682; GO:0016679; GO:0005575; GO:0016020; GO:0005623; GO:0044464; GO:0071944; GO:0042592; GO:0050801; GO:0048878; GO:0055065; GO:0055076; GO:0055080; GO:0065007; GO:0065008; GO:0098771; GO:0016722; GO:0016724; GO:0000041; GO:0006810; GO:0006811; GO:0006812; GO:0030001; GO:0051179; GO:0051234; GO:0005488; GO:0046872; GO:0043167; GO:0043169; GO:0046914
TraesCS2B03G0745000	GO:0015171; GO:0005886; GO:0005737; GO:0015193; GO:0016021; GO:0015824; GO:0003333; GO:0003674; GO:0005215; GO:0022857; GO:0005342; GO:0008509; GO:0008514; GO:0015075; GO:0015318; GO:0046943; GO:0005575; GO:0016020; GO:0005623; GO:0044464; GO:0071944; GO:0005622; GO:0044424; GO:0008324; GO:0015175; GO:0015179; GO:0015238; GO:0031224; GO:0044425; GO:0006810; GO:0006811; GO:0006812; GO:0006820; GO:0006865; GO:0008150; GO:0015711; GO:0015804; GO:0015849; GO:0046942; GO:0051179; GO:0051234; GO:0071702; GO:0071705; GO:0034220; GO:0055085; GO:0098656; GO:1903825; GO:1905039
TraesCS2B03G0745700	GO:0046506; GO:0008194; GO:0016036; GO:0009941; GO:0031969; GO:0016021; GO:0046510; GO:0005886; GO:0009507; GO:0009247; GO:0016757; GO:0009536; GO:0006790; GO:0008152; GO:0006082; GO:0006629; GO:0008150; GO:0008610; GO:0009058; GO:0009987; GO:0043436; GO:0044237; GO:0044238; GO:0044249; GO:0044255; GO:0044272; GO:0044281; GO:0046505; GO:0071704; GO:1901576; GO:0003674; GO:0003824; GO:0016740; GO:0006950; GO:0007154; GO:0009267; GO:0009605; GO:0009991; GO:0033554; GO:0031667; GO:0031668; GO:0031669; GO:0042594; GO:0050896; GO:0051716; GO:0071496; GO:0005622; GO:0005575; GO:0005623; GO:0005737; GO:0043231; GO:0009526; GO:0031967; GO:0031975; GO:0043226; GO:0043227; GO:0043229; GO:0044422; GO:0044424; GO:0044434; GO:0044435; GO:0044444; GO:0044446; GO:0044464; GO:0016020; GO:0031090; GO:0042170; GO:0031224; GO:0044425; GO:0016758; GO:0071944; GO:0006643; GO:0006664; GO:0046467; GO:1901135; GO:1901137; GO:1903509
TraesCS2B03G0746500	GO:0046982; GO:0008615; GO:0042823; GO:0010335; GO:0005886; GO:0005737; GO:0015994; GO:0004359; GO:0042819; GO:0006520; GO:0042538; GO:0005829; GO:0042803; GO:0012505; GO:0009651; GO:0036381; GO:0006982; GO:0006979; GO:0005515; GO:0016843; GO:0010224; GO:0009646; GO:0003674; GO:0005488; GO:0046983; GO:0008152; GO:0006725; GO:0006766; GO:0006767; GO:0006807; GO:0008150; GO:0008614; GO:0009058; GO:0009110; GO:0009987; GO:0017144; GO:0018130; GO:0019438; GO:0034641; GO:0042364; GO:0042816; GO:0044237; GO:0044249; GO:0044271; GO:0044281; GO:0044283; GO:0046483; GO:0051186; GO:0051188; GO:0071704; GO:0072524; GO:0072525; GO:1901360; GO:1901362; GO:1901564; GO:1901566; GO:1901576; GO:1901615; GO:1901617; GO:0006081; GO:0006732; GO:0006793; GO:0006796; GO:0009108; GO:0019637; GO:0042822; GO:0046184; GO:0090407; GO:0006950; GO:0006970; GO:0009628; GO:0050896; GO:0005575; GO:0016020; GO:0005623; GO:0044464; GO:0071944; GO:0005622; GO:0044424; GO:0006778; GO:0033013; GO:0003824; GO:0016787; GO:0016810; GO:0016811; GO:0006082; GO:0019752; GO:0043436; GO:0044238; GO:0006972; GO:0044444; GO:0042802; GO:0016829; GO:0016840; GO:0010033; GO:0033194; GO:0042221; GO:1901700; GO:0009314; GO:0009411; GO:0009416; GO:0009642
TraesCS2B03G0747000	GO:0017150; GO:0055114; GO:0002943; GO:0050660; GO:0009507; GO:0003674; GO:0003824; GO:0016491; GO:0016627; GO:0140098; GO:0140101; GO:0008152; GO:0008150; GO:0006139; GO:0006396; GO:0006399; GO:0006400; GO:0006725; GO:0006807; GO:0008033; GO:0009451; GO:0009987; GO:0010467; GO:0016070; GO:0034470; GO:0034641; GO:0034660; GO:0043170; GO:0043412; GO:0044237; GO:0044238; GO:0046483; GO:0071704; GO:0090304; GO:1901360; GO:0000166; GO:0005488; GO:0036094; GO:0043167; GO:0043168; GO:0048037; GO:0050662; GO:0097159; GO:1901265; GO:1901363; GO:0005622; GO:0005575; GO:0005623; GO:0005737; GO:0043231; GO:0009536; GO:0043226; GO:0043227; GO:0043229; GO:0044424; GO:0044444; GO:0044464
TraesCS2B03G0747100	GO:0031307; GO:0005737; GO:0005622; GO:0005575; GO:0016021; GO:0016020; GO:0005739; GO:0005623; GO:0005740; GO:0005741; GO:0043231; GO:0019867; GO:0031090; GO:0031224; GO:0031300; GO:0031301; GO:0031306; GO:0031966; GO:0031967; GO:0031968; GO:0031975; GO:0032592; GO:0043226; GO:0043227; GO:0043229; GO:0044422; GO:0044424; GO:0044425; GO:0044429; GO:0044444; GO:0044446; GO:0044455; GO:0044464; GO:0098573; GO:0098588; GO:0098805
TraesCS2B03G0747300	GO:0016042; GO:0004806; GO:0005576; GO:0002213; GO:0016298; GO:0008152; GO:0006629; GO:0008150; GO:0009056; GO:0044238; GO:0071704; GO:1901575; GO:0003674; GO:0003824; GO:0016787; GO:0016788; GO:0052689; GO:0005575; GO:0006952; GO:0006950; GO:0009605; GO:0009607; GO:0051707; GO:0043207; GO:0050896; GO:0051704; GO:0098542
TraesCS2B03G0747700	GO:0003674; GO:0008150; GO:0005634; GO:0005622; GO:0005575; GO:0005623; GO:0043231; GO:0043226; GO:0043227; GO:0043229; GO:0044424; GO:0044464
TraesCS2B03G0748000	GO:0009909; GO:0005634; GO:0010228; GO:0000003; GO:0003006; GO:0007275; GO:0008150; GO:0009791; GO:0009908; GO:0022414; GO:0032501; GO:0032502; GO:0048367; GO:0048580; GO:0048608; GO:0048731; GO:0048831; GO:0048856; GO:0050789; GO:0050793; GO:0051239; GO:0061458; GO:0065007; GO:0090567; GO:2000026; GO:2000241; GO:0005622; GO:0005575; GO:0005623; GO:0043231; GO:0043226; GO:0043227; GO:0043229; GO:0044424; GO:0044464
TraesCS2B03G0748200	GO:0005886; GO:0099503; GO:0031225; GO:0046658; GO:0005829; GO:0048046; GO:0009507; GO:0005575; GO:0016020; GO:0005623; GO:0044464; GO:0071944; GO:0005622; GO:0005737; GO:0031410; GO:0031982; GO:0043226; GO:0043227; GO:0043229; GO:0044424; GO:0044444; GO:0097708; GO:0031224; GO:0044425; GO:0031226; GO:0044459; GO:0005576; GO:0043231; GO:0009536
TraesCS2B03G0749500	GO:0005634; GO:0006355; GO:0042742; GO:0003700; GO:0009682; GO:0044212; GO:2000022; GO:0009617; GO:0005516; GO:0043565; GO:0010200; GO:0005622; GO:0005575; GO:0005623; GO:0043231; GO:0043226; GO:0043227; GO:0043229; GO:0044424; GO:0044464; GO:0008152; GO:0006139; GO:0006351; GO:0006725; GO:0006807; GO:0008150; GO:0009058; GO:0009059; GO:0009889; GO:0009987; GO:0010467; GO:0010468; GO:0010556; GO:0016070; GO:0018130; GO:0019219; GO:0019222; GO:0019438; GO:0031323; GO:0031326; GO:0032774; GO:0034641; GO:0034645; GO:0034654; GO:0043170; GO:0044237; GO:0044238; GO:0044249; GO:0044260; GO:0044271; GO:0046483; GO:0050789; GO:0050794; GO:0051171; GO:0051252; GO:0060255; GO:0065007; GO:0071704; GO:0080090; GO:0090304; GO:0097659; GO:1901360; GO:1901362; GO:1901576; GO:1903506; GO:2000112; GO:2001141; GO:0006952; GO:0006950; GO:0009605; GO:0009607; GO:0051707; GO:0043207; GO:0050896; GO:0051704; GO:0098542; GO:0140110; GO:0003674; GO:0002376; GO:0006955; GO:0045087; GO:0001067; GO:0003676; GO:0003677; GO:0005488; GO:0097159; GO:1901363; GO:0001101; GO:0007165; GO:0007154; GO:0009719; GO:0009725; GO:0009753; GO:0009755; GO:0009867; GO:0009966; GO:0010033; GO:0010646; GO:0023052; GO:0070887; GO:0023051; GO:0032870; GO:0042221; GO:0048583; GO:0051716; GO:0071229; GO:0071310; GO:0071395; GO:0071495; GO:1901700; GO:1901701; GO:0005515; GO:0042493; GO:0010243; GO:1901698
TraesCS2B03G0749600	GO:0009941; GO:0032502; GO:0005739; GO:0031969; GO:0009536; GO:0010224; GO:0016021; GO:0005622; GO:0005575; GO:0005623; GO:0005737; GO:0043231; GO:0009507; GO:0009526; GO:0031967; GO:0031975; GO:0043226; GO:0043227; GO:0043229; GO:0044422; GO:0044424; GO:0044434; GO:0044435; GO:0044444; GO:0044446; GO:0044464; GO:0008150; GO:0016020; GO:0031090; GO:0042170; GO:0009314; GO:0009411; GO:0009416; GO:0009628; GO:0050896; GO:0031224; GO:0044425
TraesCS2B03G0750400	GO:0005634; GO:0000172; GO:0005655; GO:0008033; GO:0009793; GO:0005773; GO:0004526; GO:0006364; GO:0005622; GO:0005575; GO:0005623; GO:0043231; GO:0043226; GO:0043227; GO:0043229; GO:0044424; GO:0044464; GO:1990904; GO:0005732; GO:0032991; GO:1902494; GO:0005730; GO:0030677; GO:0030681; GO:0031974; GO:0031981; GO:0043228; GO:0043232; GO:0043233; GO:0044422; GO:0044428; GO:0044446; GO:0044452; GO:0070013; GO:1902555; GO:1905348; GO:0008152; GO:0006139; GO:0006396; GO:0006399; GO:0006725; GO:0006807; GO:0008150; GO:0009987; GO:0010467; GO:0016070; GO:0034470; GO:0034641; GO:0034660; GO:0043170; GO:0044237; GO:0044238; GO:0046483; GO:0071704; GO:0090304; GO:1901360; GO:0000003; GO:0003006; GO:0007275; GO:0009790; GO:0009791; GO:0010154; GO:0022414; GO:0032501; GO:0032502; GO:0048316; GO:0048608; GO:0048731; GO:0048856; GO:0061458; GO:0005737; GO:0044444; GO:0003674; GO:0003824; GO:0004518; GO:0004519; GO:0004521; GO:0004540; GO:0004549; GO:0016787; GO:0016788; GO:0016891; GO:0016893; GO:0140098; GO:0140101; GO:0042254; GO:0016072; GO:0022613; GO:0044085; GO:0071840
TraesCS2B03G0750600	GO:0015562; GO:0005774; GO:0008324; GO:0009507; GO:0055085; GO:0016021; GO:0003674; GO:0005215; GO:0022857; GO:0005622; GO:0005575; GO:0016020; GO:0005773; GO:0005623; GO:0005737; GO:0043231; GO:0031090; GO:0043226; GO:0043227; GO:0043229; GO:0044422; GO:0044424; GO:0044437; GO:0044444; GO:0044446; GO:0044464; GO:0098588; GO:0098805; GO:0015075; GO:0009536; GO:0006810; GO:0008150; GO:0051179; GO:0051234; GO:0031224; GO:0044425
TraesCS2B03G0750800	GO:0036020; GO:0019898; GO:0000139; GO:0044090; GO:0009718; GO:0017137; GO:0005794; GO:0008333; GO:0016021; GO:0005770; GO:0001708; GO:0016192; GO:1903415; GO:0016197; GO:0005622; GO:0005575; GO:0000323; GO:0016020; GO:0005764; GO:0005773; GO:0005623; GO:0005737; GO:0005765; GO:0005768; GO:0005774; GO:0043231; GO:0010008; GO:0012505; GO:0031090; GO:0031410; GO:0031982; GO:0036019; GO:0043226; GO:0043227; GO:0043229; GO:0044422; GO:0044424; GO:0044433; GO:0044437; GO:0044440; GO:0044444; GO:0044446; GO:0044464; GO:0097708; GO:0098588; GO:0098805; GO:0098852; GO:0044425; GO:0031984; GO:0044431; GO:0098791; GO:0007033; GO:0006996; GO:0008150; GO:0009987; GO:0010638; GO:0016043; GO:0033043; GO:0044088; GO:0048518; GO:0048522; GO:0050789; GO:0050794; GO:0051128; GO:0051130; GO:0065007; GO:0071840; GO:0008152; GO:0009058; GO:0009812; GO:0009813; GO:0042440; GO:0046148; GO:0046283; GO:0071704; GO:1901576; GO:0005515; GO:0003674; GO:0005488; GO:0017016; GO:0019899; GO:0031267; GO:0051020; GO:0006810; GO:0007034; GO:0007041; GO:0046907; GO:0051179; GO:0051234; GO:0051641; GO:0051649; GO:0031224; GO:0030154; GO:0032502; GO:0045165; GO:0048869; GO:0071702
TraesCS2B03G0751400	GO:0019538; GO:0010233; GO:0033500; GO:0005575; GO:0008152; GO:0006807; GO:0008150; GO:0043170; GO:0044238; GO:0071704; GO:1901564; GO:0006810; GO:0010232; GO:0032501; GO:0051179; GO:0051234; GO:0042592; GO:0048878; GO:0065007; GO:0065008
TraesCS2B03G0752800	GO:0009739; GO:0001101; GO:0008150; GO:0009719; GO:0009725; GO:0010033; GO:0033993; GO:0042221; GO:0050896; GO:1901700
TraesCS2B03G0753100	GO:0003700; GO:0005634; GO:0003677; GO:0006355; GO:0046983; GO:0010629; GO:0005515; GO:0140110; GO:0003674; GO:0005622; GO:0005575; GO:0005623; GO:0043231; GO:0043226; GO:0043227; GO:0043229; GO:0044424; GO:0044464; GO:0003676; GO:0005488; GO:0097159; GO:1901363; GO:0008152; GO:0006139; GO:0006351; GO:0006725; GO:0006807; GO:0008150; GO:0009058; GO:0009059; GO:0009889; GO:0009987; GO:0010467; GO:0010468; GO:0010556; GO:0016070; GO:0018130; GO:0019219; GO:0019222; GO:0019438; GO:0031323; GO:0031326; GO:0032774; GO:0034641; GO:0034645; GO:0034654; GO:0043170; GO:0044237; GO:0044238; GO:0044249; GO:0044260; GO:0044271; GO:0046483; GO:0050789; GO:0050794; GO:0051171; GO:0051252; GO:0060255; GO:0065007; GO:0071704; GO:0080090; GO:0090304; GO:0097659; GO:1901360; GO:1901362; GO:1901576; GO:1903506; GO:2000112; GO:2001141; GO:0009892; GO:0010605; GO:0048519
TraesCS2B03G0753300	GO:0005794; GO:0016757; GO:0005622; GO:0005575; GO:0005623; GO:0005737; GO:0043231; GO:0012505; GO:0043226; GO:0043227; GO:0043229; GO:0044424; GO:0044444; GO:0044464; GO:0003674; GO:0003824; GO:0016740; GO:0008375; GO:0016021; GO:0008194; GO:0016758; GO:0016020; GO:0031224; GO:0044425
TraesCS2B03G0754200	GO:0009507; GO:0005829; GO:0005737; GO:0005622; GO:0005575; GO:0005623; GO:0043231; GO:0009536; GO:0043226; GO:0043227; GO:0043229; GO:0044424; GO:0044444; GO:0044464
TraesCS2B03G0754300	GO:0003676; GO:0000175; GO:0005739; GO:0003674; GO:0005488; GO:0097159; GO:1901363; GO:0003824; GO:0004518; GO:0004527; GO:0004532; GO:0004540; GO:0008408; GO:0016787; GO:0016788; GO:0016796; GO:0016896; GO:0140098; GO:0005622; GO:0005575; GO:0005623; GO:0005737; GO:0043231; GO:0043226; GO:0043227; GO:0043229; GO:0044424; GO:0044444; GO:0044464
TraesCS2B03G0754700	GO:0043541; GO:0006488; GO:0042406; GO:0016758; GO:0005622; GO:0005575; GO:0016020; GO:0005623; GO:0005737; GO:0005783; GO:0005789; GO:0043231; GO:0012505; GO:0031984; GO:0032991; GO:0042175; GO:0043226; GO:0043227; GO:0043229; GO:0044422; GO:0044424; GO:0044425; GO:0044432; GO:0044444; GO:0044446; GO:0044464; GO:0098796; GO:0098827; GO:0008152; GO:0006464; GO:0006486; GO:0006487; GO:0006490; GO:0006629; GO:0006807; GO:0008150; GO:0009058; GO:0009059; GO:0009100; GO:0009101; GO:0009987; GO:0019538; GO:0034645; GO:0036211; GO:0043170; GO:0043412; GO:0043413; GO:0044237; GO:0044238; GO:0044249; GO:0044255; GO:0044260; GO:0044267; GO:0070085; GO:0071704; GO:1901135; GO:1901137; GO:1901564; GO:1901566; GO:1901576; GO:0019898; GO:0031090; GO:0031312; GO:0003674; GO:0003824; GO:0016740; GO:0016757
TraesCS2B03G0754800	GO:0004674; GO:0005886; GO:0006468; GO:0009638; GO:0009902; GO:0005524; GO:0018298; GO:0010118; GO:0046777; GO:0005794; GO:0010362; GO:0010181; GO:0009637; GO:0005515; GO:0009882; GO:0005737; GO:0016301; GO:0042802; GO:0007623; GO:0005634; GO:0009536; GO:0016020; GO:0003674; GO:0003824; GO:0004672; GO:0016740; GO:0016772; GO:0016773; GO:0140096; GO:0005575; GO:0005623; GO:0044464; GO:0071944; GO:0008152; GO:0006464; GO:0006793; GO:0006796; GO:0006807; GO:0008150; GO:0009987; GO:0016310; GO:0019538; GO:0036211; GO:0043170; GO:0043412; GO:0044237; GO:0044238; GO:0044260; GO:0044267; GO:0071704; GO:1901564; GO:0009314; GO:0009416; GO:0009605; GO:0009606; GO:0009628; GO:0050896; GO:0006996; GO:0009657; GO:0009658; GO:0016043; GO:0019750; GO:0051179; GO:0051234; GO:0051640; GO:0051641; GO:0051644; GO:0051649; GO:0051656; GO:0051667; GO:0071840; GO:0000166; GO:0005488; GO:0008144; GO:0017076; GO:0030554; GO:0032553; GO:0032555; GO:0032559; GO:0035639; GO:0036094; GO:0043167; GO:0043168; GO:0097159; GO:0097367; GO:1901265; GO:1901363; GO:0005622; GO:0043231; GO:0012505; GO:0043226; GO:0043227; GO:0043229; GO:0044424; GO:0044444; GO:0006810; GO:0006811; GO:0006820; GO:0010359; GO:0010360; GO:0010361; GO:0022898; GO:0032409; GO:0032410; GO:0032412; GO:0032413; GO:0032879; GO:0034220; GO:0034762; GO:0034763; GO:0034765; GO:0034766; GO:0043269; GO:0043271; GO:0044070; GO:0044092; GO:0048519; GO:0050789; GO:0051049; GO:0051051; GO:0055085; GO:0065007; GO:0065009; GO:0098656; GO:1903792; GO:1903959; GO:1903960; GO:0048037; GO:0050662; GO:0038023; GO:0009881; GO:0060089; GO:0048511
TraesCS2B03G0756600	GO:0009306; GO:0010027; GO:0009535; GO:0009507; GO:0005515; GO:0016021; GO:0006605; GO:0015450; GO:0002790; GO:0046903; GO:0008104; GO:0006810; GO:0008150; GO:0009987; GO:0015031; GO:0015833; GO:0032940; GO:0033036; GO:0042886; GO:0045184; GO:0051179; GO:0051234; GO:0071702; GO:0071705; GO:0006996; GO:0009657; GO:0009668; GO:0016043; GO:0061024; GO:0071840; GO:0005622; GO:0005575; GO:0016020; GO:0005623; GO:0005737; GO:0043231; GO:0009534; GO:0009536; GO:0009579; GO:0031976; GO:0031984; GO:0034357; GO:0042651; GO:0043226; GO:0043227; GO:0043229; GO:0044422; GO:0044424; GO:0044434; GO:0044435; GO:0044436; GO:0044444; GO:0044446; GO:0044464; GO:0055035; GO:0003674; GO:0005488; GO:0031224; GO:0044425; GO:0006886; GO:0034613; GO:0046907; GO:0051641; GO:0051649; GO:0070727; GO:0005215; GO:0022857; GO:0008320; GO:0008565; GO:0042887; GO:0015399; GO:0015405; GO:0022804; GO:0022884; GO:1904680
TraesCS2B03G0756800	GO:1900364; GO:0043488; GO:0008143; GO:0005634; GO:0005737; GO:0008152; GO:0006139; GO:0006378; GO:0006396; GO:0006397; GO:0006725; GO:0006807; GO:0008150; GO:0009892; GO:0009987; GO:0010467; GO:0010468; GO:0010605; GO:0010629; GO:0016070; GO:0016071; GO:0019219; GO:0019222; GO:0031123; GO:0031124; GO:0031323; GO:0031324; GO:0031440; GO:0031441; GO:0034641; GO:0043170; GO:0043631; GO:0044237; GO:0044238; GO:0045934; GO:0046483; GO:0048519; GO:0048523; GO:0050684; GO:0050686; GO:0050789; GO:0050794; GO:0051171; GO:0051172; GO:0051252; GO:0051253; GO:0060255; GO:0065007; GO:0071704; GO:0080090; GO:0090304; GO:1900363; GO:1901360; GO:1903311; GO:1903312; GO:0006401; GO:0006402; GO:0009056; GO:0009057; GO:0009894; GO:0010608; GO:0019439; GO:0031329; GO:0034655; GO:0043487; GO:0044248; GO:0044260; GO:0044265; GO:0044270; GO:0046700; GO:0061013; GO:0065008; GO:1901361; GO:1901575; GO:0003674; GO:0003676; GO:0003723; GO:0003727; GO:0005488; GO:0070717; GO:0097159; GO:1901363; GO:0005622; GO:0005575; GO:0005623; GO:0043231; GO:0043226; GO:0043227; GO:0043229; GO:0044424; GO:0044464
TraesCS2B03G0756900	GO:0031207; GO:0005783; GO:0005886; GO:0005794; GO:0030176; GO:0006620; GO:0009507; GO:0005739; GO:0006614; GO:0005622; GO:0005575; GO:0016020; GO:0005623; GO:0005737; GO:0005789; GO:0005791; GO:0043231; GO:0012505; GO:0030867; GO:0031090; GO:0031205; GO:0031984; GO:0032991; GO:0042175; GO:0043226; GO:0043227; GO:0043229; GO:0044422; GO:0044424; GO:0044425; GO:0044432; GO:0044444; GO:0044446; GO:0044464; GO:0098588; GO:0098796; GO:0098827; GO:0071944; GO:0016021; GO:0031224; GO:0031227; GO:0008104; GO:0006605; GO:0006612; GO:0006810; GO:0006886; GO:0008150; GO:0015031; GO:0015833; GO:0033036; GO:0033365; GO:0034613; GO:0042886; GO:0045047; GO:0045184; GO:0046907; GO:0051179; GO:0051234; GO:0051641; GO:0051649; GO:0070727; GO:0070972; GO:0071702; GO:0071705; GO:0072594; GO:0072599; GO:0072657; GO:0090150; GO:0009536; GO:0006613
TraesCS2B03G0757100	GO:0005739; GO:0005747; GO:0009507; GO:0009536; GO:0055114; GO:0005622; GO:0005575; GO:0005623; GO:0005737; GO:0043231; GO:0043226; GO:0043227; GO:0043229; GO:0044424; GO:0044444; GO:0044464; GO:0016020; GO:0005740; GO:0005743; GO:0005746; GO:0019866; GO:0030964; GO:0031090; GO:0031966; GO:0031967; GO:0031975; GO:0032991; GO:0044422; GO:0044425; GO:0044429; GO:0044446; GO:0044455; GO:0045271; GO:0070469; GO:0098796; GO:0098798; GO:0098800; GO:0098803; GO:1902494; GO:1990204; GO:0008152; GO:0008150
TraesCS2B03G0757300	GO:0080110; GO:0005515; GO:0031956; GO:0005524; GO:0010584; GO:0005737; GO:0016207; GO:0005783; GO:0046949; GO:0009507; GO:0004467; GO:0008152; GO:0006725; GO:0007275; GO:0009653; GO:0008150; GO:0009058; GO:0009555; GO:0009987; GO:0010208; GO:0022607; GO:0048646; GO:0010927; GO:0016043; GO:0019438; GO:0032501; GO:0032502; GO:0032989; GO:0044085; GO:0044237; GO:0044249; GO:0045229; GO:0048229; GO:0048856; GO:0048869; GO:0071840; GO:0003674; GO:0005488; GO:0003824; GO:0015645; GO:0016405; GO:0016874; GO:0016877; GO:0016878; GO:0000166; GO:0008144; GO:0017076; GO:0030554; GO:0032553; GO:0032555; GO:0032559; GO:0035639; GO:0036094; GO:0043167; GO:0043168; GO:0097159; GO:0097367; GO:1901265; GO:1901363; GO:0005622; GO:0005575; GO:0005623; GO:0044424; GO:0044464; GO:0043231; GO:0012505; GO:0043226; GO:0043227; GO:0043229; GO:0044444; GO:0006790; GO:0006139; GO:0006163; GO:0006164; GO:0006637; GO:0006732; GO:0006753; GO:0006793; GO:0006796; GO:0006807; GO:0009108; GO:0009117; GO:0009150; GO:0009152; GO:0009165; GO:0009259; GO:0009260; GO:0018130; GO:0019637; GO:0019693; GO:0033865; GO:0033866; GO:0033875; GO:0034030; GO:0034032; GO:0034033; GO:0034641; GO:0034654; GO:0035337; GO:0035383; GO:0035384; GO:0043603; GO:0043604; GO:0044238; GO:0044271; GO:0044272; GO:0044281; GO:0046390; GO:0046483; GO:0051186; GO:0051188; GO:0055086; GO:0071616; GO:0071704; GO:0072521; GO:0072522; GO:0090407; GO:1901135; GO:1901137; GO:1901293; GO:1901360; GO:1901362; GO:1901564; GO:1901566; GO:1901568; GO:1901570; GO:1901576; GO:0009536
TraesCS2B03G0757500	GO:0005634; GO:0043621; GO:0005654; GO:0010369; GO:0005622; GO:0005575; GO:0005623; GO:0043231; GO:0043226; GO:0043227; GO:0043229; GO:0044424; GO:0044464; GO:0005515; GO:0003674; GO:0005488; GO:0031974; GO:0031981; GO:0043233; GO:0044422; GO:0044428; GO:0044446; GO:0070013; GO:0005694; GO:0043228; GO:0043232; GO:0044427; GO:0098687
TraesCS2B03G0758000	GO:0003674; GO:0005737; GO:0008150; GO:0005622; GO:0005575; GO:0005623; GO:0044424; GO:0044464
TraesCS2B03G0758200	GO:0030488; GO:0031515; GO:0016429; GO:0005634; GO:0001510; GO:0008152; GO:0006139; GO:0006396; GO:0006399; GO:0006400; GO:0006725; GO:0006807; GO:0008033; GO:0008150; GO:0009451; GO:0009987; GO:0010467; GO:0016070; GO:0032259; GO:0034470; GO:0034641; GO:0034660; GO:0043170; GO:0043412; GO:0043414; GO:0044237; GO:0044238; GO:0044260; GO:0046483; GO:0071704; GO:0090304; GO:1901360; GO:0005622; GO:0005575; GO:0005623; GO:0005737; GO:0032991; GO:0034708; GO:0043527; GO:0044424; GO:0044444; GO:0044464; GO:1902494; GO:1990234; GO:0003674; GO:0003824; GO:0008168; GO:0008173; GO:0008175; GO:0008757; GO:0016426; GO:0016740; GO:0016741; GO:0140098; GO:0140101; GO:0043231; GO:0043226; GO:0043227; GO:0043229
TraesCS2B03G0758300	GO:0015020; GO:0080044; GO:0008194; GO:0080043; GO:0043231; GO:0016757; GO:0003674; GO:0003824; GO:0016740; GO:0016758; GO:0035251; GO:0046527; GO:0005622; GO:0005575; GO:0005623; GO:0043226; GO:0043227; GO:0043229; GO:0044424; GO:0044464
TraesCS2B03G0758400	GO:0009507; GO:0003735; GO:0006412; GO:0005840; GO:0005622; GO:0005575; GO:0005623; GO:0005737; GO:0043231; GO:0009536; GO:0043226; GO:0043227; GO:0043229; GO:0044424; GO:0044444; GO:0044464; GO:0003674; GO:0005198; GO:0008152; GO:0006518; GO:0006807; GO:0008150; GO:0009058; GO:0009059; GO:0009987; GO:0010467; GO:0019538; GO:0034641; GO:0034645; GO:0043043; GO:0043170; GO:0043603; GO:0043604; GO:0044237; GO:0044238; GO:0044249; GO:0044260; GO:0044267; GO:0044271; GO:0071704; GO:1901564; GO:1901566; GO:1901576; GO:1990904; GO:0032991; GO:0043228; GO:0043232
TraesCS2B03G0759200	GO:0006470; GO:0005515; GO:0004724; GO:0004721; GO:0004722; GO:0005886; GO:0005739; GO:0046872; GO:0005634; GO:0008152; GO:0006464; GO:0006793; GO:0006796; GO:0006807; GO:0008150; GO:0009987; GO:0016311; GO:0019538; GO:0036211; GO:0043170; GO:0043412; GO:0044237; GO:0044238; GO:0044260; GO:0044267; GO:0071704; GO:1901564; GO:0003674; GO:0005488; GO:0003824; GO:0016787; GO:0016788; GO:0016791; GO:0042578; GO:0140096; GO:0005575; GO:0016020; GO:0005623; GO:0044464; GO:0071944; GO:0005622; GO:0005737; GO:0043231; GO:0043226; GO:0043227; GO:0043229; GO:0044424; GO:0044444; GO:0043167; GO:0043169
TraesCS2B03G0759800	GO:0004190; GO:0005886; GO:0031225; GO:0030163; GO:0006508; GO:0003674; GO:0003824; GO:0004175; GO:0008233; GO:0070011; GO:0016787; GO:0070001; GO:0140096; GO:0005575; GO:0016020; GO:0005623; GO:0044464; GO:0071944; GO:0031224; GO:0044425; GO:0008152; GO:0006807; GO:0008150; GO:0009056; GO:0009057; GO:0019538; GO:0043170; GO:0044238; GO:0071704; GO:1901564; GO:1901565; GO:1901575
TraesCS2B03G0760200	GO:0035280; GO:0005737; GO:0006606; GO:0005829; GO:0005635; GO:0005634; GO:0008150; GO:0009892; GO:0009987; GO:0010468; GO:0010605; GO:0010608; GO:0010629; GO:0022607; GO:0016043; GO:0016441; GO:0016458; GO:0019222; GO:0022613; GO:0022618; GO:0031047; GO:0034622; GO:0035194; GO:0035195; GO:0040029; GO:0043933; GO:0044085; GO:0048519; GO:0050789; GO:0060255; GO:0065003; GO:0065007; GO:0070922; GO:0071826; GO:0071840; GO:0005622; GO:0005575; GO:0005623; GO:0044424; GO:0044464; GO:0008104; GO:0006810; GO:0006886; GO:0006913; GO:0015031; GO:0015833; GO:0017038; GO:0033036; GO:0033365; GO:0034504; GO:0034613; GO:0042886; GO:0045184; GO:0046907; GO:0051169; GO:0051170; GO:0051179; GO:0051234; GO:0051641; GO:0051649; GO:0070727; GO:0071702; GO:0071705; GO:0072594; GO:0044444; GO:0043231; GO:0012505; GO:0031967; GO:0031975; GO:0043226; GO:0043227; GO:0043229; GO:0044422; GO:0044428; GO:0044446
TraesCS2B03G0761100	GO:0005789; GO:0018401; GO:0005783; GO:0004656; GO:0055114; GO:0005506; GO:0005576; GO:0005794; GO:0000137; GO:0031418; GO:0016021; GO:0005622; GO:0005575; GO:0016020; GO:0005623; GO:0005737; GO:0043231; GO:0012505; GO:0031984; GO:0042175; GO:0043226; GO:0043227; GO:0043229; GO:0044422; GO:0044424; GO:0044425; GO:0044432; GO:0044444; GO:0044446; GO:0044464; GO:0098827; GO:0008152; GO:0006082; GO:0006464; GO:0006520; GO:0006575; GO:0006807; GO:0008150; GO:0009987; GO:0018126; GO:0018193; GO:0018208; GO:0019471; GO:0019511; GO:0019538; GO:0019752; GO:0036211; GO:0043170; GO:0043412; GO:0043436; GO:0044237; GO:0044238; GO:0044260; GO:0044267; GO:0044281; GO:0071704; GO:1901564; GO:1901605; GO:0003674; GO:0003824; GO:0016491; GO:0016705; GO:0016706; GO:0019798; GO:0031543; GO:0031545; GO:0051213; GO:0140096; GO:0005488; GO:0046872; GO:0043167; GO:0043169; GO:0046914; GO:0005795; GO:0031985; GO:0044431; GO:0098791; GO:0030246; GO:0019842; GO:0031406; GO:0036094; GO:0043168; GO:0043177; GO:0048029; GO:0048037; GO:0050662; GO:0031224
TraesCS2B03G0761600	GO:0047840; GO:0005829; GO:0005634; GO:0003674; GO:0003824; GO:0016462; GO:0016787; GO:0016817; GO:0016818; GO:0047429; GO:0005622; GO:0005575; GO:0005623; GO:0005737; GO:0044424; GO:0044444; GO:0044464; GO:0043231; GO:0043226; GO:0043227; GO:0043229
TraesCS2B03G0761900	GO:0005515; GO:0003690; GO:0032116; GO:0009793; GO:0005737; GO:0034088; GO:0005634; GO:0000785; GO:0005576; GO:0051301; GO:0003674; GO:0005488; GO:0003676; GO:0003677; GO:0097159; GO:1901363; GO:0005622; GO:0005575; GO:0005623; GO:0043231; GO:0032991; GO:0043226; GO:0043227; GO:0043229; GO:0044422; GO:0044424; GO:0044428; GO:0044446; GO:0044464; GO:0000003; GO:0003006; GO:0007275; GO:0009790; GO:0008150; GO:0009791; GO:0010154; GO:0022414; GO:0032501; GO:0032502; GO:0048316; GO:0048608; GO:0048731; GO:0048856; GO:0061458; GO:0007059; GO:0051276; GO:0000070; GO:0000278; GO:0000280; GO:0000819; GO:0006996; GO:0007049; GO:0007062; GO:0007064; GO:0009987; GO:0016043; GO:0022402; GO:0034086; GO:0048285; GO:0071840; GO:0098813; GO:0140014; GO:1903047; GO:0005694; GO:0043228; GO:0043232; GO:0044427
TraesCS2B03G0762400	GO:0042138; GO:0005515; GO:0009507; GO:0042803; GO:0051026; GO:0000003; GO:0008152; GO:0006139; GO:0006725; GO:0006807; GO:0007049; GO:0008150; GO:0009987; GO:0022402; GO:0022414; GO:0034641; GO:0043170; GO:0044237; GO:0044238; GO:0046483; GO:0051321; GO:0061982; GO:0071704; GO:0090304; GO:0090305; GO:1901360; GO:1903046; GO:0003674; GO:0005488; GO:0005622; GO:0005575; GO:0005623; GO:0005737; GO:0043231; GO:0009536; GO:0043226; GO:0043227; GO:0043229; GO:0044424; GO:0044444; GO:0044464; GO:0046983; GO:0042802; GO:0007059; GO:0051276; GO:0000280; GO:0006259; GO:0006310; GO:0006996; GO:0007127; GO:0007129; GO:0007131; GO:0022607; GO:0016043; GO:0035825; GO:0044085; GO:0044260; GO:0045132; GO:0045143; GO:0048285; GO:0070192; GO:0071840; GO:0098813; GO:0140013
TraesCS2B03G0765300	GO:0044212; GO:0005634; GO:0003700; GO:0005515; GO:0006355; GO:0043565; GO:0040008; GO:0009637; GO:0001067; GO:0003674; GO:0003676; GO:0003677; GO:0005488; GO:0097159; GO:1901363; GO:0005622; GO:0005575; GO:0005623; GO:0043231; GO:0043226; GO:0043227; GO:0043229; GO:0044424; GO:0044464; GO:0140110; GO:0008152; GO:0006139; GO:0006351; GO:0006725; GO:0006807; GO:0008150; GO:0009058; GO:0009059; GO:0009889; GO:0009987; GO:0010467; GO:0010468; GO:0010556; GO:0016070; GO:0018130; GO:0019219; GO:0019222; GO:0019438; GO:0031323; GO:0031326; GO:0032774; GO:0034641; GO:0034645; GO:0034654; GO:0043170; GO:0044237; GO:0044238; GO:0044249; GO:0044260; GO:0044271; GO:0046483; GO:0050789; GO:0050794; GO:0051171; GO:0051252; GO:0060255; GO:0065007; GO:0071704; GO:0080090; GO:0090304; GO:0097659; GO:1901360; GO:1901362; GO:1901576; GO:1903506; GO:2000112; GO:2001141; GO:0040007; GO:0009314; GO:0009416; GO:0009628; GO:0050896
TraesCS2B03G0765500	GO:0080175; GO:0008574; GO:0005874; GO:0009524; GO:0000914; GO:0007112; GO:0005524; GO:0005871; GO:0005515; GO:0055046; GO:0003777; GO:0007018; GO:0016887; GO:0008017; GO:0007017; GO:0000226; GO:0007010; GO:0006996; GO:0008150; GO:0009987; GO:0016043; GO:0071840; GO:0003674; GO:0042623; GO:0003774; GO:0003824; GO:0017111; GO:0016462; GO:0016787; GO:0016817; GO:0016818; GO:1990939; GO:0005622; GO:0005575; GO:0005623; GO:0005856; GO:0015630; GO:0043226; GO:0043228; GO:0043229; GO:0043232; GO:0044422; GO:0044424; GO:0044430; GO:0044446; GO:0044464; GO:0099080; GO:0099081; GO:0099512; GO:0099513; GO:0005737; GO:0044444; GO:0000278; GO:0000281; GO:0000910; GO:0000911; GO:0000912; GO:0007049; GO:0022607; GO:0022402; GO:0032506; GO:0044085; GO:0051301; GO:0061640; GO:1902407; GO:1902410; GO:1903047; GO:0000003; GO:0000280; GO:0007140; GO:0007276; GO:0019953; GO:0022412; GO:0022414; GO:0032501; GO:0032504; GO:0033206; GO:0044703; GO:0048232; GO:0048285; GO:0048609; GO:0051321; GO:0051704; GO:0140013; GO:1903046; GO:0000166; GO:0005488; GO:0008144; GO:0017076; GO:0030554; GO:0032553; GO:0032555; GO:0032559; GO:0035639; GO:0036094; GO:0043167; GO:0043168; GO:0097159; GO:0097367; GO:1901265; GO:1901363; GO:0005875; GO:0032991; GO:0007275; GO:0009555; GO:0032502; GO:0048229; GO:0048856; GO:0006928; GO:0008092; GO:0015631
TraesCS2B03G0765700	GO:0006493; GO:0016757; GO:0005634; GO:0007275; GO:0008152; GO:0006464; GO:0006486; GO:0006807; GO:0008150; GO:0009058; GO:0009059; GO:0009100; GO:0009101; GO:0009987; GO:0019538; GO:0034645; GO:0036211; GO:0043170; GO:0043412; GO:0043413; GO:0044237; GO:0044238; GO:0044249; GO:0044260; GO:0044267; GO:0070085; GO:0071704; GO:1901135; GO:1901137; GO:1901564; GO:1901566; GO:1901576; GO:0003674; GO:0003824; GO:0016740; GO:0005622; GO:0005575; GO:0005623; GO:0043231; GO:0043226; GO:0043227; GO:0043229; GO:0044424; GO:0044464; GO:0032501; GO:0032502; GO:0048856
TraesCS2B03G0766500	GO:0022627; GO:0022626; GO:0005618; GO:0006412; GO:0005829; GO:0005730; GO:0005886; GO:0009506; GO:0000462; GO:0009507; GO:0005737; GO:0003729; GO:0003735; GO:0005622; GO:0005575; GO:1990904; GO:0005840; GO:0005623; GO:0015935; GO:0032991; GO:0043226; GO:0043228; GO:0043229; GO:0043232; GO:0044391; GO:0044422; GO:0044424; GO:0044444; GO:0044445; GO:0044446; GO:0044464; GO:0030312; GO:0071944; GO:0008152; GO:0006518; GO:0006807; GO:0008150; GO:0009058; GO:0009059; GO:0009987; GO:0010467; GO:0019538; GO:0034641; GO:0034645; GO:0043043; GO:0043170; GO:0043603; GO:0043604; GO:0044237; GO:0044238; GO:0044249; GO:0044260; GO:0044267; GO:0044271; GO:0071704; GO:1901564; GO:1901566; GO:1901576; GO:0005634; GO:0043231; GO:0031974; GO:0031981; GO:0043227; GO:0043233; GO:0044428; GO:0070013; GO:0016020; GO:0005911; GO:0030054; GO:0055044; GO:0042254; GO:0006139; GO:0006364; GO:0006396; GO:0006725; GO:0016070; GO:0016072; GO:0022613; GO:0030490; GO:0034470; GO:0034660; GO:0042274; GO:0044085; GO:0046483; GO:0071840; GO:0090304; GO:1901360; GO:0009536; GO:0003674; GO:0003676; GO:0003723; GO:0005488; GO:0097159; GO:1901363; GO:0005198
TraesCS2B03G0766600	GO:0046872; GO:0005681; GO:0008380; GO:0006397; GO:0005634; GO:0003674; GO:0005488; GO:0043167; GO:0043169; GO:0005622; GO:0005575; GO:1990904; GO:0005623; GO:0043231; GO:0032991; GO:0043226; GO:0043227; GO:0043229; GO:0044422; GO:0044424; GO:0044428; GO:0044446; GO:0044464; GO:0008152; GO:0006139; GO:0006396; GO:0006725; GO:0006807; GO:0008150; GO:0009987; GO:0010467; GO:0016070; GO:0034641; GO:0043170; GO:0044237; GO:0044238; GO:0046483; GO:0071704; GO:0090304; GO:1901360; GO:0016071
TraesCS2B03G0767000	GO:0003674; GO:0005634; GO:0008150; GO:0005622; GO:0005575; GO:0005623; GO:0043231; GO:0043226; GO:0043227; GO:0043229; GO:0044424; GO:0044464
TraesCS2B03G0767700	GO:0071215; GO:0070696; GO:0005634; GO:0016567; GO:0004842; GO:0005737; GO:0048527; GO:0009738; GO:0005886; GO:0001101; GO:0008150; GO:0009719; GO:0009725; GO:0009737; GO:0009987; GO:0010033; GO:0070887; GO:0032870; GO:0033993; GO:0042221; GO:0050896; GO:0051716; GO:0071229; GO:0071310; GO:0071396; GO:0071495; GO:0097305; GO:0097306; GO:1901700; GO:1901701; GO:0005515; GO:0003674; GO:0005102; GO:0005488; GO:0033612; GO:0005622; GO:0005575; GO:0005623; GO:0043231; GO:0043226; GO:0043227; GO:0043229; GO:0044424; GO:0044464; GO:0008152; GO:0006464; GO:0006807; GO:0019538; GO:0032446; GO:0036211; GO:0043170; GO:0043412; GO:0044237; GO:0044238; GO:0044260; GO:0044267; GO:0070647; GO:0071704; GO:1901564; GO:0003824; GO:0016740; GO:0019787; GO:0140096; GO:0007275; GO:0009791; GO:0022622; GO:0032501; GO:0032502; GO:0048364; GO:0048528; GO:0048731; GO:0048856; GO:0090696; GO:0099402; GO:0007165; GO:0007154; GO:0009755; GO:0023052; GO:0050789; GO:0050794; GO:0065007; GO:0016020; GO:0071944
TraesCS2B03G0768100	GO:0005634; GO:0005516; GO:0005829; GO:0009408; GO:0070370; GO:0046686; GO:0006970; GO:0032266; GO:0000413; GO:0003755; GO:0005737; GO:0009845; GO:0005515; GO:0080025; GO:0009611; GO:0061077; GO:0071944; GO:0005622; GO:0005575; GO:0005623; GO:0043231; GO:0043226; GO:0043227; GO:0043229; GO:0044424; GO:0044464; GO:0003674; GO:0005488; GO:0044444; GO:0006950; GO:0008150; GO:0009266; GO:0009628; GO:0050896; GO:0009987; GO:0010286; GO:0033554; GO:0034605; GO:0051716; GO:0010038; GO:0010035; GO:0042221; GO:0005543; GO:0008289; GO:0035091; GO:0043167; GO:0043168; GO:1901981; GO:0008152; GO:0006464; GO:0006807; GO:0018193; GO:0018208; GO:0019538; GO:0036211; GO:0043170; GO:0043412; GO:0044237; GO:0044238; GO:0044260; GO:0044267; GO:0071704; GO:1901564; GO:0003824; GO:0016853; GO:0016859; GO:0140096; GO:0007275; GO:0009791; GO:0032501; GO:0032502; GO:0048856; GO:0090351; GO:1902936; GO:0006457
TraesCS2B03G0768700	GO:0009793; GO:0009507; GO:0000003; GO:0003006; GO:0007275; GO:0009790; GO:0008150; GO:0009791; GO:0010154; GO:0022414; GO:0032501; GO:0032502; GO:0048316; GO:0048608; GO:0048731; GO:0048856; GO:0061458; GO:0005622; GO:0005575; GO:0005623; GO:0005737; GO:0043231; GO:0009536; GO:0043226; GO:0043227; GO:0043229; GO:0044424; GO:0044444; GO:0044464
TraesCS2B03G0768900	GO:0005739; GO:0009451; GO:0008270; GO:0005622; GO:0005575; GO:0005623; GO:0005737; GO:0043231; GO:0043226; GO:0043227; GO:0043229; GO:0044424; GO:0044444; GO:0044464; GO:0008152; GO:0006139; GO:0006725; GO:0006807; GO:0008150; GO:0009987; GO:0016070; GO:0034641; GO:0043170; GO:0043412; GO:0044237; GO:0044238; GO:0046483; GO:0071704; GO:0090304; GO:1901360; GO:0003674; GO:0005488; GO:0046872; GO:0043167; GO:0043169; GO:0046914
TraesCS2B03G0769600	GO:0140326; GO:0005802; GO:0005789; GO:0005634; GO:0031902; GO:0045332; GO:0005524; GO:0005794; GO:0009506; GO:0016021; GO:0005768; GO:0000287; GO:0015662; GO:0005886; GO:0005622; GO:0005575; GO:0005623; GO:0005737; GO:0043231; GO:0012505; GO:0031984; GO:0043226; GO:0043227; GO:0043229; GO:0044422; GO:0044424; GO:0044431; GO:0044444; GO:0044446; GO:0044464; GO:0098791; GO:0016020; GO:0005783; GO:0042175; GO:0044425; GO:0044432; GO:0098827; GO:0005770; GO:0010008; GO:0031090; GO:0031410; GO:0031982; GO:0044433; GO:0044440; GO:0097708; GO:0098588; GO:0098805; GO:0006810; GO:0006811; GO:0006820; GO:0006869; GO:0008150; GO:0009987; GO:0010876; GO:0015711; GO:0015748; GO:0015914; GO:0016043; GO:0033036; GO:0034204; GO:0051179; GO:0051234; GO:0061024; GO:0065007; GO:0065008; GO:0071702; GO:0071840; GO:0097035; GO:0000166; GO:0003674; GO:0005488; GO:0008144; GO:0017076; GO:0030554; GO:0032553; GO:0032555; GO:0032559; GO:0035639; GO:0036094; GO:0043167; GO:0043168; GO:0097159; GO:0097367; GO:1901265; GO:1901363; GO:0005911; GO:0030054; GO:0055044; GO:0031224; GO:0046872; GO:0043169; GO:0042623; GO:0003824; GO:0042626; GO:0017111; GO:0005215; GO:0022857; GO:0016887; GO:0015075; GO:0015399; GO:0015405; GO:0016462; GO:0016787; GO:0016817; GO:0016818; GO:0022804; GO:0022853; GO:0042625; GO:0043492; GO:0071944
TraesCS2B03G0770400	GO:0005515; GO:0005886; GO:0009535; GO:0009706; GO:0009941; GO:0005773; GO:0009507; GO:0055114; GO:0005737; GO:0005829; GO:0016491; GO:0003674; GO:0005488; GO:0005575; GO:0016020; GO:0005623; GO:0044464; GO:0071944; GO:0005622; GO:0043231; GO:0009534; GO:0009536; GO:0009579; GO:0031976; GO:0031984; GO:0034357; GO:0042651; GO:0043226; GO:0043227; GO:0043229; GO:0044422; GO:0044424; GO:0044434; GO:0044435; GO:0044436; GO:0044444; GO:0044446; GO:0055035; GO:0009526; GO:0009528; GO:0019866; GO:0031090; GO:0031967; GO:0031969; GO:0031975; GO:0042170; GO:0008152; GO:0008150; GO:0003824
TraesCS2B03G0771100	GO:0005515; GO:0005886; GO:0009535; GO:0009706; GO:0009941; GO:0005773; GO:0009507; GO:0055114; GO:0005737; GO:0005829; GO:0016491; GO:0003674; GO:0005488; GO:0005575; GO:0016020; GO:0005623; GO:0044464; GO:0071944; GO:0005622; GO:0043231; GO:0009534; GO:0009536; GO:0009579; GO:0031976; GO:0031984; GO:0034357; GO:0042651; GO:0043226; GO:0043227; GO:0043229; GO:0044422; GO:0044424; GO:0044434; GO:0044435; GO:0044436; GO:0044444; GO:0044446; GO:0055035; GO:0009526; GO:0009528; GO:0019866; GO:0031090; GO:0031967; GO:0031969; GO:0031975; GO:0042170; GO:0008152; GO:0008150; GO:0003824
TraesCS2B03G0771200	GO:0005515; GO:0005886; GO:0009535; GO:0009706; GO:0009941; GO:0005773; GO:0009507; GO:0055114; GO:0005737; GO:0005829; GO:0016491; GO:0003674; GO:0005488; GO:0005575; GO:0016020; GO:0005623; GO:0044464; GO:0071944; GO:0005622; GO:0043231; GO:0009534; GO:0009536; GO:0009579; GO:0031976; GO:0031984; GO:0034357; GO:0042651; GO:0043226; GO:0043227; GO:0043229; GO:0044422; GO:0044424; GO:0044434; GO:0044435; GO:0044436; GO:0044444; GO:0044446; GO:0055035; GO:0009526; GO:0009528; GO:0019866; GO:0031090; GO:0031967; GO:0031969; GO:0031975; GO:0042170; GO:0008152; GO:0008150; GO:0003824
TraesCS2B03G0773000	GO:0016021; GO:0005886; GO:0015693; GO:0015095; GO:0005575; GO:0016020; GO:0031224; GO:0044425; GO:0005623; GO:0044464; GO:0071944; GO:0006810; GO:0006811; GO:0006812; GO:0030001; GO:0008150; GO:0051179; GO:0051234; GO:0070838; GO:0072511; GO:0003674; GO:0046873; GO:0005215; GO:0022857; GO:0008324; GO:0015075; GO:0015318; GO:0022890
TraesCS2B03G0773700	GO:0009624; GO:0005774; GO:0016020; GO:0022857; GO:0042910; GO:0015297; GO:0016021; GO:0009536; GO:0008150; GO:0009605; GO:0009607; GO:0051707; GO:0043207; GO:0050896; GO:0051704; GO:0005622; GO:0005575; GO:0005773; GO:0005623; GO:0005737; GO:0043231; GO:0031090; GO:0043226; GO:0043227; GO:0043229; GO:0044422; GO:0044424; GO:0044437; GO:0044444; GO:0044446; GO:0044464; GO:0098588; GO:0098805; GO:0003674; GO:0005215; GO:0015291; GO:0022804; GO:0031224; GO:0044425
TraesCS2B03G0773800	GO:0016020; GO:0005739; GO:0022857; GO:0005575; GO:0005622; GO:0005623; GO:0005737; GO:0043231; GO:0043226; GO:0043227; GO:0043229; GO:0044424; GO:0044444; GO:0044464; GO:0003674; GO:0005215
TraesCS2B03G0773900	GO:0022626; GO:0000463; GO:0022625; GO:0003729; GO:0005737; GO:0005794; GO:0006412; GO:0005622; GO:0005575; GO:1990904; GO:0005829; GO:0005840; GO:0005623; GO:0032991; GO:0043226; GO:0043228; GO:0043229; GO:0043232; GO:0044424; GO:0044444; GO:0044445; GO:0044464; GO:0042254; GO:0000470; GO:0008152; GO:0006139; GO:0006364; GO:0006396; GO:0006725; GO:0006807; GO:0008150; GO:0009987; GO:0010467; GO:0016070; GO:0016072; GO:0022613; GO:0034470; GO:0034641; GO:0034660; GO:0042273; GO:0043170; GO:0044085; GO:0044237; GO:0044238; GO:0046483; GO:0071704; GO:0071840; GO:0090304; GO:1901360; GO:0015934; GO:0044391; GO:0044422; GO:0044446; GO:0003674; GO:0003676; GO:0003723; GO:0005488; GO:0097159; GO:1901363; GO:0043231; GO:0012505; GO:0043227; GO:0006518; GO:0009058; GO:0009059; GO:0019538; GO:0034645; GO:0043043; GO:0043603; GO:0043604; GO:0044249; GO:0044260; GO:0044267; GO:0044271; GO:1901564; GO:1901566; GO:1901576
TraesCS2B03G0774900	GO:0102131; GO:0051287; GO:0030497; GO:0016616; GO:0009941; GO:0102132; GO:0005507; GO:0009507; GO:0009570; GO:0004316; GO:0009536; GO:0005634; GO:0055114; GO:0003674; GO:0003824; GO:0016491; GO:0016614; GO:0000166; GO:0005488; GO:0036094; GO:0048037; GO:0050662; GO:0097159; GO:1901265; GO:1901363; GO:0008152; GO:0006082; GO:0006629; GO:0006631; GO:0006633; GO:0008150; GO:0008610; GO:0009058; GO:0009987; GO:0016053; GO:0019752; GO:0032787; GO:0043436; GO:0044237; GO:0044238; GO:0044249; GO:0044255; GO:0044281; GO:0044283; GO:0046394; GO:0071704; GO:0072330; GO:1901576; GO:0005622; GO:0005575; GO:0005623; GO:0005737; GO:0043231; GO:0009526; GO:0031967; GO:0031975; GO:0043226; GO:0043227; GO:0043229; GO:0044422; GO:0044424; GO:0044434; GO:0044435; GO:0044444; GO:0044446; GO:0044464; GO:0046872; GO:0043167; GO:0043169; GO:0046914; GO:0009532; GO:0004312; GO:0016740; GO:0016746; GO:0016747
TraesCS2B03G0776000	GO:0006281; GO:0007143; GO:0005634; GO:0007140; GO:0010165; GO:0009555; GO:0005515; GO:0008152; GO:0006139; GO:0006259; GO:0006725; GO:0006807; GO:0006950; GO:0006974; GO:0008150; GO:0009987; GO:0033554; GO:0034641; GO:0043170; GO:0044237; GO:0044238; GO:0044260; GO:0046483; GO:0050896; GO:0051716; GO:0071704; GO:0090304; GO:1901360; GO:0000003; GO:0000280; GO:0006996; GO:0007049; GO:0007276; GO:0007292; GO:0016043; GO:0019953; GO:0022402; GO:0022412; GO:0022414; GO:0032501; GO:0032504; GO:0044703; GO:0048285; GO:0048609; GO:0051321; GO:0051704; GO:0071840; GO:0140013; GO:1903046; GO:0005622; GO:0005575; GO:0005623; GO:0043231; GO:0043226; GO:0043227; GO:0043229; GO:0044424; GO:0044464; GO:0048232; GO:0009314; GO:0009628; GO:0010212; GO:0007275; GO:0032502; GO:0048229; GO:0048856; GO:0003674; GO:0005488
TraesCS2B03G0776100	GO:0032502; GO:0006457; GO:0005737; GO:0051082; GO:0008150; GO:0009987; GO:0005622; GO:0005575; GO:0005623; GO:0044424; GO:0044464; GO:0005515; GO:0003674; GO:0005488
TraesCS2B03G0777600	GO:0017137; GO:0090630; GO:0006886; GO:0005096; GO:0005634; GO:0005515; GO:0003674; GO:0005488; GO:0017016; GO:0019899; GO:0031267; GO:0051020; GO:0008150; GO:0043087; GO:0043547; GO:0043085; GO:0044093; GO:0050790; GO:0051336; GO:0051345; GO:0065007; GO:0065009; GO:0008104; GO:0006810; GO:0015031; GO:0015833; GO:0033036; GO:0034613; GO:0042886; GO:0045184; GO:0046907; GO:0051179; GO:0051234; GO:0051641; GO:0051649; GO:0070727; GO:0071702; GO:0071705; GO:0008047; GO:0098772; GO:0030234; GO:0030695; GO:0060589; GO:0005622; GO:0005575; GO:0005623; GO:0043231; GO:0043226; GO:0043227; GO:0043229; GO:0044424; GO:0044464
TraesCS2B03G0777800	GO:0015173; GO:0005789; GO:0016020; GO:0015171; GO:0003333; GO:0016021; GO:0015175; GO:0009624; GO:0003674; GO:0005215; GO:0022857; GO:0005342; GO:0008509; GO:0008514; GO:0015075; GO:0015318; GO:0046943; GO:0005622; GO:0005575; GO:0005623; GO:0005737; GO:0005783; GO:0043231; GO:0012505; GO:0031984; GO:0042175; GO:0043226; GO:0043227; GO:0043229; GO:0044422; GO:0044424; GO:0044425; GO:0044432; GO:0044444; GO:0044446; GO:0044464; GO:0098827; GO:0006810; GO:0006811; GO:0006820; GO:0006865; GO:0008150; GO:0015711; GO:0015849; GO:0034220; GO:0046942; GO:0051179; GO:0051234; GO:0055085; GO:0071702; GO:0071705; GO:0098656; GO:1903825; GO:1905039; GO:0031224; GO:0009605; GO:0009607; GO:0051707; GO:0043207; GO:0050896; GO:0051704
TraesCS2B03G0778000	GO:0016042; GO:0005576; GO:0016788; GO:0008152; GO:0006629; GO:0008150; GO:0009056; GO:0044238; GO:0071704; GO:1901575; GO:0005575; GO:0003674; GO:0003824; GO:0016787
TraesCS2B03G0778400	GO:0008150; GO:0004620; GO:0005737; GO:0003674; GO:0003824; GO:0016298; GO:0016787; GO:0016788; GO:0005622; GO:0005575; GO:0005623; GO:0044424; GO:0044464; GO:0016757; GO:0005730; GO:0005634; GO:0006364; GO:0016740; GO:0043231; GO:0031974; GO:0031981; GO:0043226; GO:0043227; GO:0043228; GO:0043229; GO:0043232; GO:0043233; GO:0044422; GO:0044428; GO:0044446; GO:0070013; GO:0042254; GO:0008152; GO:0006139; GO:0006396; GO:0006725; GO:0006807; GO:0009987; GO:0010467; GO:0016070; GO:0016072; GO:0022613; GO:0034470; GO:0034641; GO:0034660; GO:0043170; GO:0044085; GO:0044237; GO:0044238; GO:0046483; GO:0071704; GO:0071840; GO:0090304; GO:1901360
TraesCS2B03G0778700	GO:0016021; GO:0005739; GO:0032259; GO:0008168; GO:0005575; GO:0016020; GO:0031224; GO:0044425; GO:0005622; GO:0005623; GO:0005737; GO:0043231; GO:0043226; GO:0043227; GO:0043229; GO:0044424; GO:0044444; GO:0044464; GO:0008152; GO:0008150; GO:0003674; GO:0003824; GO:0016740; GO:0016741
TraesCS2B03G0779000	GO:0030095; GO:0009535; GO:0009507; GO:0009543; GO:0009534; GO:0016122; GO:0010028; GO:0009408; GO:0005515; GO:0015994; GO:0006631; GO:0046422; GO:0055114; GO:0031977; GO:0005829; GO:0005576; GO:0005622; GO:0005575; GO:0016020; GO:0005623; GO:0005737; GO:0043231; GO:0009521; GO:0009523; GO:0009536; GO:0009579; GO:0031976; GO:0031984; GO:0032991; GO:0034357; GO:0042651; GO:0043226; GO:0043227; GO:0043229; GO:0044422; GO:0044424; GO:0044425; GO:0044434; GO:0044435; GO:0044436; GO:0044444; GO:0044446; GO:0044464; GO:0055035; GO:0098796; GO:0098807; GO:0031978; GO:0008152; GO:0006629; GO:0006720; GO:0006721; GO:0008150; GO:0009987; GO:0016108; GO:0016116; GO:0044237; GO:0044238; GO:0044255; GO:0071704; GO:0006950; GO:0009266; GO:0009628; GO:0050896; GO:0003674; GO:0005488; GO:0006725; GO:0006778; GO:0006807; GO:0033013; GO:0046483; GO:0051186; GO:1901360; GO:1901564; GO:0006082; GO:0019752; GO:0032787; GO:0043436; GO:0044281; GO:0003824; GO:0016491
TraesCS2B03G0779300	GO:0009570; GO:0006631; GO:0009534; GO:0006636; GO:0009507; GO:0045300; GO:2000022; GO:2000031; GO:0051607; GO:0042742; GO:0006633; GO:0006952; GO:0008610; GO:0009695; GO:0004768; GO:0002213; GO:0009536; GO:0046872; GO:0102786; GO:0055114; GO:0005622; GO:0005575; GO:0005623; GO:0005737; GO:0043231; GO:0009532; GO:0043226; GO:0043227; GO:0043229; GO:0044422; GO:0044424; GO:0044434; GO:0044435; GO:0044444; GO:0044446; GO:0044464; GO:0008152; GO:0006082; GO:0006629; GO:0008150; GO:0009987; GO:0019752; GO:0032787; GO:0043436; GO:0044237; GO:0044238; GO:0044255; GO:0044281; GO:0071704; GO:0009579; GO:0031976; GO:0031984; GO:0009058; GO:0016053; GO:0033559; GO:0044249; GO:0044283; GO:0046394; GO:0072330; GO:1901576; GO:0003674; GO:0003824; GO:0016491; GO:0016705; GO:0016717; GO:0001101; GO:0007165; GO:0007154; GO:0009719; GO:0009725; GO:0009753; GO:0009755; GO:0009867; GO:0009966; GO:0010033; GO:0010646; GO:0023052; GO:0070887; GO:0023051; GO:0032870; GO:0042221; GO:0048583; GO:0050789; GO:0050794; GO:0050896; GO:0051716; GO:0065007; GO:0071229; GO:0071310; GO:0071395; GO:0071495; GO:1901700; GO:1901701; GO:0042493; GO:0009751; GO:0009863; GO:0014070; GO:0046677; GO:0035690; GO:0071236; GO:0071407; GO:0071446; GO:2001023; GO:2001038; GO:0002252; GO:0002376; GO:0009615; GO:0006950; GO:0009605; GO:0009607; GO:0051707; GO:0043207; GO:0051704; GO:0098542; GO:0009617; GO:0009694; GO:0010817; GO:0042445; GO:0042446; GO:0065008; GO:0016215; GO:0005488; GO:0043167; GO:0043169
TraesCS2B03G0779900	GO:0003674; GO:0005634; GO:0005886; GO:0005622; GO:0005575; GO:0005623; GO:0043231; GO:0043226; GO:0043227; GO:0043229; GO:0044424; GO:0044464; GO:0016020; GO:0071944
TraesCS2B03G0780200	GO:0009507; GO:0003924; GO:0005777; GO:0005739; GO:0016020; GO:0000266; GO:0051301; GO:0005525; GO:0044375; GO:0005886; GO:0009941; GO:0042802; GO:0007031; GO:0005515; GO:0009791; GO:0009658; GO:0035091; GO:0005829; GO:0007049; GO:0008017; GO:0005737; GO:0016559; GO:0005622; GO:0005575; GO:0005623; GO:0043231; GO:0009536; GO:0043226; GO:0043227; GO:0043229; GO:0044424; GO:0044444; GO:0044464; GO:0003674; GO:0003824; GO:0017111; GO:0016462; GO:0016787; GO:0016817; GO:0016818; GO:0042579; GO:0006996; GO:0007005; GO:0008150; GO:0009987; GO:0016043; GO:0048285; GO:0071840; GO:0000166; GO:0001882; GO:0001883; GO:0005488; GO:0017076; GO:0019001; GO:0032549; GO:0032550; GO:0032553; GO:0032555; GO:0032561; GO:0035639; GO:0036094; GO:0043167; GO:0043168; GO:0097159; GO:0097367; GO:1901265; GO:1901363; GO:0032535; GO:0065007; GO:0065008; GO:0090066; GO:0071944; GO:0009526; GO:0031967; GO:0031975; GO:0044422; GO:0044434; GO:0044435; GO:0044446; GO:0007275; GO:0032501; GO:0032502; GO:0048856; GO:0009657; GO:0005543; GO:0008289; GO:0008092; GO:0015631
TraesCS2B03G0780700	GO:0009507; GO:0005622; GO:0005575; GO:0005623; GO:0005737; GO:0043231; GO:0009536; GO:0043226; GO:0043227; GO:0043229; GO:0044424; GO:0044444; GO:0044464
TraesCS2B03G0781000	GO:0003924; GO:0009793; GO:0005525; GO:0009658; GO:0019843; GO:0009507; GO:0000028; GO:0046872; GO:0005739; GO:0003674; GO:0003824; GO:0017111; GO:0016462; GO:0016787; GO:0016817; GO:0016818; GO:0000003; GO:0003006; GO:0007275; GO:0009790; GO:0008150; GO:0009791; GO:0010154; GO:0022414; GO:0032501; GO:0032502; GO:0048316; GO:0048608; GO:0048731; GO:0048856; GO:0061458; GO:0000166; GO:0001882; GO:0001883; GO:0005488; GO:0017076; GO:0019001; GO:0032549; GO:0032550; GO:0032553; GO:0032555; GO:0032561; GO:0035639; GO:0036094; GO:0043167; GO:0043168; GO:0097159; GO:0097367; GO:1901265; GO:1901363; GO:0006996; GO:0009657; GO:0009987; GO:0016043; GO:0071840; GO:0003676; GO:0003723; GO:0005622; GO:0005575; GO:0005623; GO:0005737; GO:0043231; GO:0009536; GO:0043226; GO:0043227; GO:0043229; GO:0044424; GO:0044444; GO:0044464; GO:0042254; GO:0022607; GO:0022613; GO:0022618; GO:0034622; GO:0042255; GO:0042274; GO:0043933; GO:0044085; GO:0065003; GO:0070925; GO:0071826; GO:0043169
TraesCS2B03G0781600	GO:0006325; GO:0006281; GO:0005515; GO:0005634; GO:0009909; GO:2000024; GO:0048364; GO:0010468; GO:0010224; GO:0051276; GO:0006996; GO:0008150; GO:0009987; GO:0016043; GO:0071840; GO:0008152; GO:0006139; GO:0006259; GO:0006725; GO:0006807; GO:0006950; GO:0006974; GO:0033554; GO:0034641; GO:0043170; GO:0044237; GO:0044238; GO:0044260; GO:0046483; GO:0050896; GO:0051716; GO:0071704; GO:0090304; GO:1901360; GO:0003674; GO:0005488; GO:0005622; GO:0005575; GO:0005623; GO:0043231; GO:0043226; GO:0043227; GO:0043229; GO:0044424; GO:0044464; GO:0000003; GO:0003006; GO:0007275; GO:0009791; GO:0009908; GO:0022414; GO:0032501; GO:0032502; GO:0048367; GO:0048580; GO:0048608; GO:0048731; GO:0048831; GO:0048856; GO:0050789; GO:0050793; GO:0051239; GO:0061458; GO:0065007; GO:0090567; GO:2000026; GO:2000241; GO:0048366; GO:0048827; GO:0099402; GO:0022622; GO:0010467; GO:0019222; GO:0060255; GO:0009314; GO:0009411; GO:0009416; GO:0009628
TraesCS2B03G0781700	GO:0005886; GO:0005737; GO:0005829; GO:0005575; GO:0016020; GO:0005623; GO:0044464; GO:0071944; GO:0005622; GO:0044424; GO:0044444
TraesCS2B03G0781900	GO:0005975; GO:0042128; GO:0006633; GO:0005524; GO:0019887; GO:0008152; GO:0008150; GO:0044238; GO:0071704; GO:0006082; GO:0006807; GO:0009987; GO:0042126; GO:0043436; GO:0044237; GO:0044281; GO:0071941; GO:2001057; GO:0006629; GO:0006631; GO:0008610; GO:0009058; GO:0016053; GO:0019752; GO:0032787; GO:0044249; GO:0044255; GO:0044283; GO:0046394; GO:0072330; GO:1901576; GO:0000166; GO:0003674; GO:0005488; GO:0008144; GO:0017076; GO:0030554; GO:0032553; GO:0032555; GO:0032559; GO:0035639; GO:0036094; GO:0043167; GO:0043168; GO:0097159; GO:0097367; GO:1901265; GO:1901363; GO:0098772; GO:0019207; GO:0030234
TraesCS2B03G0782200	GO:0006414; GO:0005575; GO:0003746; GO:0008152; GO:0006412; GO:0006518; GO:0006807; GO:0008150; GO:0009058; GO:0009059; GO:0009987; GO:0010467; GO:0019538; GO:0034641; GO:0034645; GO:0043043; GO:0043170; GO:0043603; GO:0043604; GO:0044237; GO:0044238; GO:0044249; GO:0044260; GO:0044267; GO:0044271; GO:0071704; GO:1901564; GO:1901566; GO:1901576; GO:0003674; GO:0003676; GO:0003723; GO:0005488; GO:0008135; GO:0097159; GO:1901363
TraesCS2B03G0782300	GO:0016021; GO:0015171; GO:0003333; GO:0005886; GO:0005739; GO:0005575; GO:0016020; GO:0031224; GO:0044425; GO:0003674; GO:0005215; GO:0022857; GO:0005342; GO:0008509; GO:0008514; GO:0015075; GO:0015318; GO:0046943; GO:0006810; GO:0006811; GO:0006820; GO:0006865; GO:0008150; GO:0015711; GO:0015849; GO:0034220; GO:0046942; GO:0051179; GO:0051234; GO:0055085; GO:0071702; GO:0071705; GO:0098656; GO:1903825; GO:1905039; GO:0005623; GO:0044464; GO:0071944; GO:0005622; GO:0005737; GO:0043231; GO:0043226; GO:0043227; GO:0043229; GO:0044424; GO:0044444; GO:0005774; GO:0005773; GO:0031090; GO:0044422; GO:0044437; GO:0044446; GO:0098588; GO:0098805
TraesCS2B03G0782400	GO:0005768; GO:0030674; GO:0009705; GO:0006886; GO:0033263; GO:0035542; GO:0005739; GO:0007032; GO:0007033; GO:0005634; GO:0005515; GO:0031902; GO:0032991; GO:0030897; GO:0046872; GO:0006904; GO:0005622; GO:0005575; GO:0005623; GO:0005737; GO:0012505; GO:0031410; GO:0031982; GO:0043226; GO:0043227; GO:0043229; GO:0044424; GO:0044444; GO:0044464; GO:0097708; GO:0003674; GO:0005488; GO:0060090; GO:0000325; GO:0016020; GO:0005773; GO:0005774; GO:0043231; GO:0031090; GO:0044422; GO:0044437; GO:0044446; GO:0098588; GO:0098805; GO:0008104; GO:0006810; GO:0008150; GO:0015031; GO:0015833; GO:0033036; GO:0034613; GO:0042886; GO:0045184; GO:0046907; GO:0051179; GO:0051234; GO:0051641; GO:0051649; GO:0070727; GO:0071702; GO:0071705; GO:0044433; GO:0044440; GO:0099023; GO:0016192; GO:0006906; GO:0006996; GO:0061025; GO:0009987; GO:0022607; GO:0016043; GO:0016050; GO:0031338; GO:0032879; GO:0033043; GO:0034622; GO:0035493; GO:0043254; GO:0043933; GO:0044085; GO:0044087; GO:0048284; GO:0050789; GO:0050794; GO:0051049; GO:0051128; GO:0060627; GO:0061024; GO:0065003; GO:0065007; GO:0071840; GO:0090174; GO:0010256; GO:0005770; GO:0010008; GO:0044425; GO:0098796; GO:0043167; GO:0043169; GO:0046903; GO:0006887; GO:0022406; GO:0032940; GO:0048278; GO:0051640; GO:0140029; GO:0140056
TraesCS2B03G0783600	GO:0016567; GO:0005634; GO:0008152; GO:0006464; GO:0006807; GO:0008150; GO:0009987; GO:0019538; GO:0032446; GO:0036211; GO:0043170; GO:0043412; GO:0044237; GO:0044238; GO:0044260; GO:0044267; GO:0070647; GO:0071704; GO:1901564; GO:0005622; GO:0005575; GO:0005623; GO:0043231; GO:0043226; GO:0043227; GO:0043229; GO:0044424; GO:0044464; GO:0046872; GO:0003674; GO:0005488; GO:0043167; GO:0043169
TraesCS2B03G0784400	GO:0005515; GO:0045131; GO:0009738; GO:0008380; GO:0000398; GO:0005634; GO:0009737; GO:0008270; GO:0005681; GO:0003723; GO:0003674; GO:0005488; GO:0003676; GO:0036002; GO:0097159; GO:1901363; GO:0001101; GO:0007165; GO:0007154; GO:0008150; GO:0009719; GO:0009725; GO:0009755; GO:0009987; GO:0010033; GO:0023052; GO:0070887; GO:0032870; GO:0033993; GO:0042221; GO:0050789; GO:0050794; GO:0050896; GO:0051716; GO:0065007; GO:0071215; GO:0071229; GO:0071310; GO:0071396; GO:0071495; GO:0097305; GO:0097306; GO:1901700; GO:1901701; GO:0008152; GO:0006139; GO:0006396; GO:0006725; GO:0006807; GO:0010467; GO:0016070; GO:0034641; GO:0043170; GO:0044237; GO:0044238; GO:0046483; GO:0071704; GO:0090304; GO:1901360; GO:0000375; GO:0000377; GO:0006397; GO:0016071; GO:0005622; GO:0005575; GO:0005623; GO:0043231; GO:0043226; GO:0043227; GO:0043229; GO:0044424; GO:0044464; GO:0046872; GO:0043167; GO:0043169; GO:0046914; GO:1990904; GO:0032991; GO:0044422; GO:0044428; GO:0044446
TraesCS2B03G0785300	GO:0009507; GO:0003824; GO:0005622; GO:0005575; GO:0005623; GO:0005737; GO:0043231; GO:0009536; GO:0043226; GO:0043227; GO:0043229; GO:0044424; GO:0044444; GO:0044464; GO:0003674
TraesCS2B03G0785900	GO:0006412; GO:0000311; GO:0003735; GO:0008152; GO:0006518; GO:0006807; GO:0008150; GO:0009058; GO:0009059; GO:0009987; GO:0010467; GO:0019538; GO:0034641; GO:0034645; GO:0043043; GO:0043170; GO:0043603; GO:0043604; GO:0044237; GO:0044238; GO:0044249; GO:0044260; GO:0044267; GO:0044271; GO:0071704; GO:1901564; GO:1901566; GO:1901576; GO:0005622; GO:0005575; GO:0000313; GO:0000315; GO:1990904; GO:0005840; GO:0005623; GO:0005737; GO:0043231; GO:0009532; GO:0009536; GO:0009547; GO:0015934; GO:0032991; GO:0043226; GO:0043227; GO:0043228; GO:0043229; GO:0043232; GO:0044391; GO:0044422; GO:0044424; GO:0044435; GO:0044444; GO:0044446; GO:0044464; GO:0003674; GO:0005198
TraesCS2B03G0786000	GO:0003896; GO:0009506; GO:0046872; GO:0005658; GO:0051539; GO:0006269; GO:0005634; GO:0003677; GO:0003674; GO:0003824; GO:0003899; GO:0016740; GO:0016772; GO:0016779; GO:0034062; GO:0097747; GO:0140098; GO:0005575; GO:0005911; GO:0030054; GO:0055044; GO:0005488; GO:0043167; GO:0043169; GO:0000228; GO:0005622; GO:0000428; GO:0005623; GO:0005657; GO:0005694; GO:0043231; GO:0030880; GO:0030894; GO:0031974; GO:0031981; GO:0032991; GO:0032993; GO:0043226; GO:0043227; GO:0043228; GO:0043229; GO:0043232; GO:0043233; GO:0043596; GO:0043601; GO:0044422; GO:0044424; GO:0044427; GO:0044428; GO:0044446; GO:0044454; GO:0044464; GO:0055029; GO:0061695; GO:0070013; GO:1902494; GO:1990234; GO:0048037; GO:0051536; GO:0051540; GO:0006260; GO:0008152; GO:0006139; GO:0006259; GO:0006261; GO:0006725; GO:0006807; GO:0008150; GO:0009058; GO:0009059; GO:0009987; GO:0016070; GO:0018130; GO:0019438; GO:0032774; GO:0034641; GO:0034645; GO:0034654; GO:0043170; GO:0044237; GO:0044238; GO:0044249; GO:0044260; GO:0044271; GO:0046483; GO:0071704; GO:0090304; GO:1901360; GO:1901362; GO:1901576; GO:0003676; GO:0097159; GO:1901363
TraesCS2B03G0786500	GO:0030533; GO:0006414; GO:0005575; GO:0006412; GO:0000496; GO:0000498; GO:0000499; GO:0003674; GO:0003676; GO:0003723; GO:0005488; GO:0060090; GO:0097159; GO:1901363; GO:0008152; GO:0006518; GO:0006807; GO:0008150; GO:0009058; GO:0009059; GO:0009987; GO:0010467; GO:0019538; GO:0034641; GO:0034645; GO:0043043; GO:0043170; GO:0043603; GO:0043604; GO:0044237; GO:0044238; GO:0044249; GO:0044260; GO:0044267; GO:0044271; GO:0071704; GO:1901564; GO:1901566; GO:1901576
TraesCS2B03G0786900	GO:0003674; GO:0008150
TraesCS2B03G0787100	GO:0005829; GO:0045944; GO:0006355; GO:0043565; GO:0005516; GO:0005634; GO:0005622; GO:0005575; GO:0005623; GO:0005737; GO:0044424; GO:0044444; GO:0044464; GO:0008152; GO:0006366; GO:0006139; GO:0006351; GO:0006357; GO:0006725; GO:0006807; GO:0008150; GO:0009058; GO:0009059; GO:0009889; GO:0009891; GO:0009893; GO:0009987; GO:0010467; GO:0010468; GO:0010556; GO:0010557; GO:0010604; GO:0010628; GO:0016070; GO:0045935; GO:0018130; GO:0019219; GO:0019222; GO:0019438; GO:0031323; GO:0031325; GO:0031326; GO:0031328; GO:0032774; GO:0034641; GO:0034645; GO:0034654; GO:0043170; GO:0044237; GO:0044238; GO:0044249; GO:0044260; GO:0044271; GO:0045893; GO:0046483; GO:0048518; GO:0048522; GO:0050789; GO:0050794; GO:0051171; GO:0051173; GO:0051252; GO:0051254; GO:0060255; GO:0065007; GO:0071704; GO:0080090; GO:0090304; GO:0097659; GO:1901360; GO:1901362; GO:1901576; GO:1902680; GO:1903506; GO:1903508; GO:2000112; GO:2001141; GO:0003674; GO:0003676; GO:0003677; GO:0005488; GO:0097159; GO:1901363; GO:0005515; GO:0043231; GO:0043226; GO:0043227; GO:0043229
TraesCS2B03G0787200	GO:0016592; GO:0009507; GO:0003674; GO:0005622; GO:0005575; GO:0005623; GO:0005634; GO:0005654; GO:0043231; GO:0031974; GO:0031981; GO:0032991; GO:0043226; GO:0043227; GO:0043229; GO:0043233; GO:0044422; GO:0044424; GO:0044428; GO:0044446; GO:0044451; GO:0044464; GO:0070013; GO:0005737; GO:0009536; GO:0044444
TraesCS2B03G0787600	GO:0005739; GO:0005886; GO:0016021; GO:0005622; GO:0005575; GO:0005623; GO:0005737; GO:0043231; GO:0043226; GO:0043227; GO:0043229; GO:0044424; GO:0044444; GO:0044464; GO:0016020; GO:0071944; GO:0031224; GO:0044425; GO:0005774; GO:0005773; GO:0031090; GO:0044422; GO:0044437; GO:0044446; GO:0098588; GO:0098805
TraesCS2B03G0787700	GO:0005737; GO:0005622; GO:0005575; GO:0005623; GO:0044424; GO:0044464
TraesCS2B03G0788200	GO:0046540; GO:0005681; GO:0005730; GO:0003723; GO:0005688; GO:0000932; GO:0000398; GO:0005732; GO:0030490; GO:0005622; GO:0005575; GO:1990904; GO:0030532; GO:0005623; GO:0005634; GO:0043231; GO:0032991; GO:0043226; GO:0043227; GO:0043229; GO:0044422; GO:0044424; GO:0044428; GO:0044446; GO:0044464; GO:0097525; GO:0097526; GO:0120114; GO:0031974; GO:0031981; GO:0043228; GO:0043232; GO:0043233; GO:0070013; GO:0003674; GO:0003676; GO:0005488; GO:0097159; GO:1901363; GO:0005737; GO:0035770; GO:0036464; GO:0044444; GO:0000375; GO:0000377; GO:0008152; GO:0006139; GO:0006396; GO:0006397; GO:0006725; GO:0006807; GO:0008150; GO:0008380; GO:0009987; GO:0010467; GO:0016070; GO:0016071; GO:0034641; GO:0043170; GO:0044237; GO:0044238; GO:0046483; GO:0071704; GO:0090304; GO:1901360; GO:0042254; GO:0006364; GO:0016072; GO:0022613; GO:0034470; GO:0034660; GO:0042274; GO:0044085; GO:0071840
TraesCS2B03G0788700	GO:0006099; GO:0004591; GO:0050897; GO:0005739; GO:0045252; GO:0005829; GO:0008270; GO:0008152; GO:0006082; GO:0006091; GO:0006101; GO:0055114; GO:0008150; GO:0009060; GO:0009987; GO:0015980; GO:0016999; GO:0017144; GO:0019752; GO:0043436; GO:0044237; GO:0044238; GO:0044281; GO:0045333; GO:0071704; GO:0072350; GO:0003674; GO:0003824; GO:0016491; GO:0016624; GO:0016903; GO:0005488; GO:0046872; GO:0043167; GO:0043169; GO:0046914; GO:0005622; GO:0005575; GO:0005623; GO:0005737; GO:0043231; GO:0043226; GO:0043227; GO:0043229; GO:0044424; GO:0044444; GO:0044464; GO:0045240; GO:0032991; GO:0045239; GO:1902494; GO:1990204; GO:1990234
TraesCS2B03G0789800	GO:0009507; GO:0005774; GO:0055085; GO:0016021; GO:0005622; GO:0005575; GO:0005623; GO:0005737; GO:0043231; GO:0009536; GO:0043226; GO:0043227; GO:0043229; GO:0044424; GO:0044444; GO:0044464; GO:0016020; GO:0005773; GO:0031090; GO:0044422; GO:0044437; GO:0044446; GO:0098588; GO:0098805; GO:0006810; GO:0008150; GO:0051179; GO:0051234; GO:0031224; GO:0044425
TraesCS2B03G0790000	GO:0005774; GO:0016021; GO:0055085; GO:0009507; GO:0005622; GO:0005575; GO:0016020; GO:0005773; GO:0005623; GO:0005737; GO:0043231; GO:0031090; GO:0043226; GO:0043227; GO:0043229; GO:0044422; GO:0044424; GO:0044437; GO:0044444; GO:0044446; GO:0044464; GO:0098588; GO:0098805; GO:0031224; GO:0044425; GO:0006810; GO:0008150; GO:0051179; GO:0051234; GO:0009536
TraesCS2B03G0790100	GO:0009507; GO:0055114; GO:0005622; GO:0005575; GO:0005623; GO:0005737; GO:0043231; GO:0009536; GO:0043226; GO:0043227; GO:0043229; GO:0044424; GO:0044444; GO:0044464; GO:0008152; GO:0008150; GO:0016491; GO:0016021; GO:0006694; GO:0003674; GO:0003824; GO:0016020; GO:0031224; GO:0044425; GO:0006629; GO:0008202; GO:0008610; GO:0009058; GO:0044238; GO:0071704; GO:1901360; GO:1901362; GO:1901576
TraesCS2B03G0790200	GO:0009507; GO:0055114; GO:0005622; GO:0005575; GO:0005623; GO:0005737; GO:0043231; GO:0009536; GO:0043226; GO:0043227; GO:0043229; GO:0044424; GO:0044444; GO:0044464; GO:0008152; GO:0008150; GO:0005576
TraesCS2B03G0790300	GO:0000166; GO:0000724; GO:0016604; GO:0005634; GO:0000712; GO:0031422; GO:0005654; GO:0051321; GO:0003674; GO:0005488; GO:0036094; GO:0097159; GO:1901265; GO:1901363; GO:0000725; GO:0008152; GO:0006139; GO:0006259; GO:0006281; GO:0006302; GO:0006310; GO:0006725; GO:0006807; GO:0006950; GO:0006974; GO:0008150; GO:0009987; GO:0033554; GO:0034641; GO:0043170; GO:0044237; GO:0044238; GO:0044260; GO:0046483; GO:0050896; GO:0051716; GO:0071704; GO:0090304; GO:1901360; GO:0005622; GO:0005575; GO:0005623; GO:0043231; GO:0031974; GO:0031981; GO:0043226; GO:0043227; GO:0043229; GO:0043233; GO:0044422; GO:0044424; GO:0044428; GO:0044446; GO:0044451; GO:0044464; GO:0070013; GO:0000003; GO:0007059; GO:0000280; GO:0006996; GO:0007049; GO:0007127; GO:0007131; GO:0016043; GO:0022402; GO:0022414; GO:0035825; GO:0045132; GO:0048285; GO:0051304; GO:0051307; GO:0061982; GO:0071840; GO:0098813; GO:0140013; GO:1903046; GO:0005694; GO:0032991; GO:0043228; GO:0043232; GO:0044427
TraesCS2B03G0790800	GO:0009507; GO:0016597; GO:0005622; GO:0005575; GO:0005623; GO:0005737; GO:0043231; GO:0009536; GO:0043226; GO:0043227; GO:0043229; GO:0044424; GO:0044444; GO:0044464; GO:0003674; GO:0005488; GO:0031406; GO:0036094; GO:0043167; GO:0043168; GO:0043177
TraesCS2B03G0791200	GO:0005886; GO:0003674; GO:0005575; GO:0016020; GO:0005623; GO:0044464; GO:0071944
TraesCS2B03G0791900	GO:0048441; GO:0045454; GO:0000122; GO:0045892; GO:0048653; GO:0005515; GO:0003756; GO:0048451; GO:0005634; GO:0048448; GO:0009055; GO:0015035; GO:0005737; GO:0015036; GO:0000003; GO:0003006; GO:0007275; GO:0008150; GO:0009791; GO:0009908; GO:0022414; GO:0032501; GO:0032502; GO:0048367; GO:0048437; GO:0048438; GO:0048465; GO:0048608; GO:0048731; GO:0048827; GO:0048856; GO:0061458; GO:0090567; GO:0099402; GO:0009987; GO:0019725; GO:0042592; GO:0050789; GO:0050794; GO:0065007; GO:0065008; GO:0008152; GO:0006366; GO:0006139; GO:0006351; GO:0006355; GO:0006357; GO:0006725; GO:0006807; GO:0009058; GO:0009059; GO:0009889; GO:0009890; GO:0009892; GO:0010467; GO:0010468; GO:0010556; GO:0010558; GO:0010605; GO:0010629; GO:0016070; GO:0018130; GO:0019219; GO:0019222; GO:0019438; GO:0031323; GO:0031324; GO:0031326; GO:0031327; GO:0032774; GO:0034641; GO:0034645; GO:0034654; GO:0043170; GO:0044237; GO:0044238; GO:0044249; GO:0044260; GO:0044271; GO:0045934; GO:0046483; GO:0048519; GO:0048523; GO:0051171; GO:0051172; GO:0051252; GO:0051253; GO:0060255; GO:0071704; GO:0080090; GO:0090304; GO:0097659; GO:1901360; GO:1901362; GO:1901576; GO:1902679; GO:1903506; GO:1903507; GO:2000112; GO:2000113; GO:2001141; GO:0048443; GO:0048466; GO:0003674; GO:0005488; GO:0003824; GO:0016853; GO:0016860; GO:0016864; GO:0140096; GO:0009653; GO:0048646; GO:0048444; GO:0048446; GO:0048449; GO:0090696; GO:0090697; GO:0090698; GO:1905392; GO:1905393; GO:0005622; GO:0005575; GO:0005623; GO:0043231; GO:0043226; GO:0043227; GO:0043229; GO:0044424; GO:0044464; GO:0016491; GO:0016667
TraesCS2B03G0792100	GO:0045087; GO:0004675; GO:0009816; GO:0042742; GO:0006468; GO:0005515; GO:0046777; GO:0005886; GO:0002221; GO:0004674; GO:0005634; GO:0004672; GO:0006952; GO:0005524; GO:0002376; GO:0006950; GO:0006955; GO:0008150; GO:0050896; GO:0003674; GO:0003824; GO:0004888; GO:0038023; GO:0016301; GO:0016740; GO:0016772; GO:0016773; GO:0019199; GO:0060089; GO:0140096; GO:0009605; GO:0009607; GO:0051707; GO:0009617; GO:0009814; GO:0043207; GO:0051704; GO:0098542; GO:0008152; GO:0006464; GO:0006793; GO:0006796; GO:0006807; GO:0009987; GO:0016310; GO:0019538; GO:0036211; GO:0043170; GO:0043412; GO:0044237; GO:0044238; GO:0044260; GO:0044267; GO:0071704; GO:1901564; GO:0005488; GO:0005575; GO:0016020; GO:0005623; GO:0044464; GO:0071944; GO:0002218; GO:0002253; GO:0002682; GO:0002684; GO:0002757; GO:0002758; GO:0002764; GO:0007165; GO:0007154; GO:0023052; GO:0031347; GO:0031349; GO:0045088; GO:0045089; GO:0048518; GO:0048583; GO:0048584; GO:0050776; GO:0050778; GO:0050789; GO:0050794; GO:0051716; GO:0065007; GO:0080134; GO:0005622; GO:0043231; GO:0043226; GO:0043227; GO:0043229; GO:0044424; GO:0000166; GO:0008144; GO:0017076; GO:0030554; GO:0032553; GO:0032555; GO:0032559; GO:0035639; GO:0036094; GO:0043167; GO:0043168; GO:0097159; GO:0097367; GO:1901265; GO:1901363
TraesCS2B03G0792600	GO:0005634; GO:0005515; GO:0048443; GO:0005737; GO:0010152; GO:0005774; GO:0016567; GO:0006952; GO:0009734; GO:0010011; GO:0005622; GO:0005575; GO:0005623; GO:0043231; GO:0043226; GO:0043227; GO:0043229; GO:0044424; GO:0044464; GO:0003674; GO:0005488; GO:0000003; GO:0003006; GO:0007275; GO:0008150; GO:0009791; GO:0009908; GO:0022414; GO:0032501; GO:0032502; GO:0048367; GO:0048437; GO:0048438; GO:0048466; GO:0048608; GO:0048731; GO:0048827; GO:0048856; GO:0061458; GO:0090567; GO:0099402; GO:0009555; GO:0021700; GO:0048229; GO:0016020; GO:0005773; GO:0031090; GO:0044422; GO:0044437; GO:0044444; GO:0044446; GO:0098588; GO:0098805; GO:0008152; GO:0006464; GO:0006807; GO:0009987; GO:0019538; GO:0032446; GO:0036211; GO:0043170; GO:0043412; GO:0044237; GO:0044238; GO:0044260; GO:0044267; GO:0070647; GO:0071704; GO:1901564; GO:0006950; GO:0050896; GO:0007165; GO:0007154; GO:0009719; GO:0009725; GO:0009733; GO:0009755; GO:0010033; GO:0023052; GO:0070887; GO:0032870; GO:0042221; GO:0050789; GO:0050794; GO:0051716; GO:0065007; GO:0071310; GO:0071365; GO:0071495; GO:0042562
TraesCS2B03G0793300	GO:0005634; GO:0003674; GO:0008150; GO:0005886; GO:0005622; GO:0005575; GO:0005623; GO:0043231; GO:0043226; GO:0043227; GO:0043229; GO:0044424; GO:0044464; GO:0016020; GO:0071944
TraesCS2B03G0793400	GO:0030643; GO:0046475; GO:0009507; GO:0005737; GO:0000287; GO:0005623; GO:0009536; GO:0008889; GO:0006071; GO:0006873; GO:0008150; GO:0009987; GO:0019725; GO:0030002; GO:0072501; GO:0072502; GO:0030320; GO:0042592; GO:0050801; GO:0048878; GO:0072505; GO:0072506; GO:0055062; GO:0055081; GO:0055082; GO:0055083; GO:0065007; GO:0065008; GO:0098771; GO:0008152; GO:0006629; GO:0006644; GO:0006650; GO:0006793; GO:0006796; GO:0009056; GO:0009395; GO:0016042; GO:0019637; GO:0044237; GO:0044238; GO:0044242; GO:0044248; GO:0044255; GO:0046434; GO:0046486; GO:0046503; GO:0071704; GO:1901575; GO:0005622; GO:0005575; GO:0043231; GO:0043226; GO:0043227; GO:0043229; GO:0044424; GO:0044444; GO:0044464; GO:0003674; GO:0005488; GO:0046872; GO:0043167; GO:0043169; GO:0003824; GO:0008081; GO:0016787; GO:0016788; GO:0042578; GO:0005975; GO:0006066; GO:0019400; GO:0019751; GO:0044262; GO:0044281; GO:1901615
TraesCS2B03G0793700	GO:0009570; GO:0009507; GO:0009555; GO:0006541; GO:0005524; GO:0005739; GO:0005737; GO:0006189; GO:0046872; GO:0004642; GO:0055046; GO:0005622; GO:0005575; GO:0005623; GO:0043231; GO:0009532; GO:0009536; GO:0043226; GO:0043227; GO:0043229; GO:0044422; GO:0044424; GO:0044434; GO:0044435; GO:0044444; GO:0044446; GO:0044464; GO:0007275; GO:0008150; GO:0032501; GO:0032502; GO:0048229; GO:0048856; GO:0008152; GO:0006082; GO:0006520; GO:0006807; GO:0009064; GO:0009987; GO:0019752; GO:0043436; GO:0044237; GO:0044238; GO:0044281; GO:0071704; GO:1901564; GO:1901605; GO:0000166; GO:0003674; GO:0005488; GO:0008144; GO:0017076; GO:0030554; GO:0032553; GO:0032555; GO:0032559; GO:0035639; GO:0036094; GO:0043167; GO:0043168; GO:0097159; GO:0097367; GO:1901265; GO:1901363; GO:0006139; GO:0006163; GO:0006164; GO:0006188; GO:0006725; GO:0006753; GO:0006793; GO:0006796; GO:0009058; GO:0009117; GO:0009123; GO:0009124; GO:0009126; GO:0009127; GO:0009150; GO:0009152; GO:0009156; GO:0009161; GO:0009165; GO:0009167; GO:0009168; GO:0009259; GO:0009260; GO:0018130; GO:0019438; GO:0019637; GO:0019693; GO:0034641; GO:0034654; GO:0044249; GO:0044271; GO:0046040; GO:0046390; GO:0046483; GO:0055086; GO:0072521; GO:0072522; GO:0090407; GO:1901135; GO:1901137; GO:1901293; GO:1901360; GO:1901362; GO:1901566; GO:1901576; GO:0043169; GO:0003824; GO:0016874; GO:0016879; GO:0016884
TraesCS2B03G0795200	GO:0003674; GO:0008150
TraesCS2B03G0795500	GO:0009507; GO:0051603; GO:0009505; GO:0009506; GO:0005773; GO:0004185; GO:0005576; GO:0005622; GO:0005575; GO:0005623; GO:0005737; GO:0043231; GO:0009536; GO:0043226; GO:0043227; GO:0043229; GO:0044424; GO:0044444; GO:0044464; GO:0008152; GO:0006508; GO:0006807; GO:0008150; GO:0009056; GO:0009057; GO:0009987; GO:0019538; GO:0030163; GO:0043170; GO:0044237; GO:0044238; GO:0044248; GO:0044257; GO:0044260; GO:0044265; GO:0044267; GO:0071704; GO:1901564; GO:1901565; GO:1901575; GO:0005618; GO:0030312; GO:0071944; GO:0005911; GO:0030054; GO:0055044; GO:0003674; GO:0003824; GO:0004180; GO:0008236; GO:0008233; GO:0008238; GO:0070011; GO:0016787; GO:0017171; GO:0070008; GO:0140096
TraesCS2B03G0795600	GO:0005737; GO:0071585; GO:0030001; GO:0055073; GO:0046872; GO:0016020; GO:0005622; GO:0005575; GO:0005623; GO:0044424; GO:0044464; GO:0006950; GO:0008150; GO:0009636; GO:0010038; GO:0010035; GO:0046686; GO:0042221; GO:0050896; GO:0061687; GO:0097501; GO:0098754; GO:1990170; GO:0006810; GO:0006811; GO:0006812; GO:0051179; GO:0051234; GO:0042592; GO:0050801; GO:0048878; GO:0055065; GO:0072507; GO:0055076; GO:0055080; GO:0065007; GO:0065008; GO:0098771; GO:0003674; GO:0005488; GO:0043167; GO:0043169
TraesCS2B03G0795700	GO:0009536; GO:0031897; GO:0009706; GO:0009658; GO:0009941; GO:0005618; GO:0009535; GO:0009570; GO:0004176; GO:0005524; GO:0009507; GO:0005515; GO:0045036; GO:0045037; GO:0010380; GO:0009532; GO:0005739; GO:0005622; GO:0005575; GO:0005623; GO:0005737; GO:0043231; GO:0043226; GO:0043227; GO:0043229; GO:0044424; GO:0044444; GO:0044464; GO:0016020; GO:0009526; GO:0009528; GO:0019866; GO:0031090; GO:0031967; GO:0031969; GO:0031975; GO:0032991; GO:0042170; GO:0044422; GO:0044425; GO:0044434; GO:0044435; GO:0044446; GO:0098796; GO:0006996; GO:0008150; GO:0009657; GO:0009987; GO:0016043; GO:0071840; GO:0030312; GO:0071944; GO:0009534; GO:0009579; GO:0031976; GO:0031984; GO:0034357; GO:0042651; GO:0044436; GO:0055035; GO:0003674; GO:0042623; GO:0003824; GO:0017111; GO:0008233; GO:0016887; GO:0070011; GO:0016462; GO:0016787; GO:0016817; GO:0016818; GO:0140096; GO:0000166; GO:0005488; GO:0008144; GO:0017076; GO:0030554; GO:0032553; GO:0032555; GO:0032559; GO:0035639; GO:0036094; GO:0043167; GO:0043168; GO:0097159; GO:0097367; GO:1901265; GO:1901363; GO:0008104; GO:0006605; GO:0006810; GO:0006886; GO:0015031; GO:0015833; GO:0033036; GO:0033365; GO:0034613; GO:0042886; GO:0045184; GO:0046907; GO:0051179; GO:0051234; GO:0051641; GO:0051649; GO:0070727; GO:0071702; GO:0071705; GO:0072594; GO:0072596; GO:0072598; GO:0017038; GO:0055085; GO:0065002; GO:0071806; GO:0008152; GO:0006725; GO:0006778; GO:0006779; GO:0006807; GO:0009058; GO:0009889; GO:0015994; GO:0015995; GO:0018130; GO:0019222; GO:0019438; GO:0031323; GO:0031326; GO:0033013; GO:0033014; GO:0034641; GO:0042440; GO:0044237; GO:0044249; GO:0044271; GO:0046148; GO:0046483; GO:0050789; GO:0050794; GO:0051171; GO:0051186; GO:0051188; GO:0051193; GO:0065007; GO:0071704; GO:0090056; GO:1901360; GO:1901362; GO:1901401; GO:1901463; GO:1901564; GO:1901566; GO:1901576
TraesCS2B03G0796000	GO:0006355; GO:0003677; GO:0003700; GO:0071219; GO:0042803; GO:0005634; GO:0050777; GO:0045892; GO:0006952; GO:0005515; GO:0008152; GO:0006139; GO:0006351; GO:0006725; GO:0006807; GO:0008150; GO:0009058; GO:0009059; GO:0009889; GO:0009987; GO:0010467; GO:0010468; GO:0010556; GO:0016070; GO:0018130; GO:0019219; GO:0019222; GO:0019438; GO:0031323; GO:0031326; GO:0032774; GO:0034641; GO:0034645; GO:0034654; GO:0043170; GO:0044237; GO:0044238; GO:0044249; GO:0044260; GO:0044271; GO:0046483; GO:0050789; GO:0050794; GO:0051171; GO:0051252; GO:0060255; GO:0065007; GO:0071704; GO:0080090; GO:0090304; GO:0097659; GO:1901360; GO:1901362; GO:1901576; GO:1903506; GO:2000112; GO:2001141; GO:0003674; GO:0003676; GO:0005488; GO:0097159; GO:1901363; GO:0140110; GO:0002237; GO:0009605; GO:0009607; GO:0051707; GO:0009617; GO:0010033; GO:0042221; GO:0043207; GO:0050896; GO:0051704; GO:0051716; GO:0071216; GO:0046983; GO:0042802; GO:0005622; GO:0005575; GO:0005623; GO:0043231; GO:0043226; GO:0043227; GO:0043229; GO:0044424; GO:0044464; GO:0002376; GO:0002682; GO:0002683; GO:0006955; GO:0048519; GO:0048583; GO:0048585; GO:0050776; GO:0009890; GO:0009892; GO:0010558; GO:0010605; GO:0010629; GO:0031324; GO:0031327; GO:0045934; GO:0048523; GO:0051172; GO:0051253; GO:1902679; GO:1903507; GO:2000113; GO:0006950
TraesCS2B03G0796100	GO:0006355; GO:0003677; GO:0003700; GO:0071219; GO:0042803; GO:0005634; GO:0050777; GO:0045892; GO:0006952; GO:0005515; GO:0008152; GO:0006139; GO:0006351; GO:0006725; GO:0006807; GO:0008150; GO:0009058; GO:0009059; GO:0009889; GO:0009987; GO:0010467; GO:0010468; GO:0010556; GO:0016070; GO:0018130; GO:0019219; GO:0019222; GO:0019438; GO:0031323; GO:0031326; GO:0032774; GO:0034641; GO:0034645; GO:0034654; GO:0043170; GO:0044237; GO:0044238; GO:0044249; GO:0044260; GO:0044271; GO:0046483; GO:0050789; GO:0050794; GO:0051171; GO:0051252; GO:0060255; GO:0065007; GO:0071704; GO:0080090; GO:0090304; GO:0097659; GO:1901360; GO:1901362; GO:1901576; GO:1903506; GO:2000112; GO:2001141; GO:0003674; GO:0003676; GO:0005488; GO:0097159; GO:1901363; GO:0140110; GO:0002237; GO:0009605; GO:0009607; GO:0051707; GO:0009617; GO:0010033; GO:0042221; GO:0043207; GO:0050896; GO:0051704; GO:0051716; GO:0071216; GO:0046983; GO:0042802; GO:0005622; GO:0005575; GO:0005623; GO:0043231; GO:0043226; GO:0043227; GO:0043229; GO:0044424; GO:0044464; GO:0002376; GO:0002682; GO:0002683; GO:0006955; GO:0048519; GO:0048583; GO:0048585; GO:0050776; GO:0009890; GO:0009892; GO:0010558; GO:0010605; GO:0010629; GO:0031324; GO:0031327; GO:0045934; GO:0048523; GO:0051172; GO:0051253; GO:1902679; GO:1903507; GO:2000113; GO:0006950
TraesCS2B03G0796300	GO:0071821; GO:0031297; GO:0006312; GO:0007129; GO:0036297; GO:0007131; GO:0000712; GO:0043240; GO:0003690; GO:0046982; GO:0005634; GO:0003682; GO:0005622; GO:0005575; GO:0005623; GO:0005654; GO:0043231; GO:0031974; GO:0031981; GO:0032991; GO:0043226; GO:0043227; GO:0043229; GO:0043233; GO:0044422; GO:0044424; GO:0044428; GO:0044446; GO:0044451; GO:0044464; GO:0070013; GO:0006260; GO:0008152; GO:0006139; GO:0006259; GO:0006261; GO:0006725; GO:0006807; GO:0008150; GO:0009058; GO:0009059; GO:0009987; GO:0034641; GO:0034645; GO:0043170; GO:0044237; GO:0044238; GO:0044249; GO:0044260; GO:0045005; GO:0046483; GO:0071704; GO:0090304; GO:1901360; GO:1901576; GO:0006310; GO:0000003; GO:0007059; GO:0051276; GO:0000280; GO:0006996; GO:0007049; GO:0007127; GO:0016043; GO:0022402; GO:0022414; GO:0045132; GO:0045143; GO:0048285; GO:0051321; GO:0061982; GO:0070192; GO:0071840; GO:0098813; GO:0140013; GO:1903046; GO:0006281; GO:0006950; GO:0006974; GO:0033554; GO:0050896; GO:0051716; GO:0035825; GO:0051304; GO:0051307; GO:0003674; GO:0003676; GO:0003677; GO:0005488; GO:0097159; GO:1901363; GO:0005515; GO:0046983
TraesCS2B03G0796600	GO:0003729; GO:0016607; GO:0005634; GO:0000381; GO:0003723; GO:0051321; GO:0005515; GO:0045836; GO:0045292; GO:0048507; GO:0003674; GO:0003676; GO:0005488; GO:0097159; GO:1901363; GO:0005622; GO:0005575; GO:0005623; GO:0005654; GO:0043231; GO:0016604; GO:0031974; GO:0031981; GO:0043226; GO:0043227; GO:0043229; GO:0043233; GO:0044422; GO:0044424; GO:0044428; GO:0044446; GO:0044451; GO:0044464; GO:0070013; GO:0000375; GO:0000377; GO:0000380; GO:0000398; GO:0008152; GO:0006139; GO:0006396; GO:0006397; GO:0006725; GO:0006807; GO:0008150; GO:0008380; GO:0009987; GO:0010467; GO:0010468; GO:0016070; GO:0016071; GO:0019219; GO:0019222; GO:0031323; GO:0034641; GO:0043170; GO:0043484; GO:0044237; GO:0044238; GO:0046483; GO:0048024; GO:0050684; GO:0050789; GO:0050794; GO:0051171; GO:0051252; GO:0060255; GO:0065007; GO:0071704; GO:0080090; GO:0090304; GO:1901360; GO:1903311; GO:0000003; GO:0007049; GO:0022414; GO:0000280; GO:0051726; GO:0006996; GO:0010564; GO:0010638; GO:0016043; GO:0022402; GO:0033043; GO:0040020; GO:0045787; GO:0048285; GO:0048518; GO:0048522; GO:0051128; GO:0051130; GO:0051445; GO:0051446; GO:0051783; GO:0051785; GO:0071840; GO:0090068; GO:0140013; GO:1903046; GO:2000241; GO:2000243; GO:0009888; GO:0032502; GO:0048856
TraesCS2B03G0797100	GO:0009651; GO:0019760; GO:0044212; GO:0009414; GO:0005634; GO:0009723; GO:0009873; GO:0009737; GO:0009753; GO:0071497; GO:0045893; GO:0043565; GO:0009751; GO:0003700; GO:0006950; GO:0006970; GO:0008150; GO:0009628; GO:0050896; GO:0006790; GO:0008152; GO:0006082; GO:0006807; GO:0009987; GO:0016143; GO:0019748; GO:0019757; GO:0043436; GO:0044237; GO:0044281; GO:0071704; GO:1901135; GO:1901564; GO:1901657; GO:0001067; GO:0003674; GO:0003676; GO:0003677; GO:0005488; GO:0097159; GO:1901363; GO:0001101; GO:0009415; GO:0010035; GO:0042221; GO:1901700; GO:0005622; GO:0005575; GO:0005623; GO:0043231; GO:0043226; GO:0043227; GO:0043229; GO:0044424; GO:0044464; GO:0009719; GO:0009725; GO:0010033; GO:0000160; GO:0007165; GO:0035556; GO:0007154; GO:0009755; GO:0023052; GO:0070887; GO:0032870; GO:0050789; GO:0050794; GO:0051716; GO:0065007; GO:0071310; GO:0071369; GO:0071495; GO:0033993; GO:0097305; GO:0009266; GO:0009409; GO:0050826; GO:0033554; GO:0070417; GO:0006139; GO:0006351; GO:0006355; GO:0006725; GO:0009058; GO:0009059; GO:0009889; GO:0009891; GO:0009893; GO:0010467; GO:0010468; GO:0010556; GO:0010557; GO:0010604; GO:0010628; GO:0016070; GO:0045935; GO:0018130; GO:0019219; GO:0019222; GO:0019438; GO:0031323; GO:0031325; GO:0031326; GO:0031328; GO:0032774; GO:0034641; GO:0034645; GO:0034654; GO:0043170; GO:0044238; GO:0044249; GO:0044260; GO:0044271; GO:0046483; GO:0048518; GO:0048522; GO:0051171; GO:0051173; GO:0051252; GO:0051254; GO:0060255; GO:0080090; GO:0090304; GO:0097659; GO:1901360; GO:1901362; GO:1901576; GO:1902680; GO:1903506; GO:1903508; GO:2000112; GO:2001141; GO:0042493; GO:0014070; GO:0046677; GO:0140110
TraesCS2B03G0797500	GO:0070150; GO:0005739; GO:0005737; GO:0006426; GO:0005802; GO:0005794; GO:0005524; GO:0016740; GO:0005829; GO:0005768; GO:0004820; GO:0046686; GO:0009507; GO:0005634; GO:0000959; GO:0008152; GO:0006082; GO:0006139; GO:0006399; GO:0006412; GO:0006418; GO:0006518; GO:0006520; GO:0006725; GO:0006807; GO:0008150; GO:0009058; GO:0009059; GO:0009987; GO:0010467; GO:0016070; GO:0019538; GO:0019752; GO:0032543; GO:0034641; GO:0034645; GO:0034660; GO:0043038; GO:0043039; GO:0043043; GO:0043170; GO:0043436; GO:0043603; GO:0043604; GO:0044237; GO:0044238; GO:0044249; GO:0044260; GO:0044267; GO:0044271; GO:0044281; GO:0046483; GO:0070127; GO:0071704; GO:0090304; GO:0140053; GO:1901360; GO:1901564; GO:1901566; GO:1901576; GO:0005622; GO:0005575; GO:0005623; GO:0043231; GO:0043226; GO:0043227; GO:0043229; GO:0044424; GO:0044444; GO:0044464; GO:0012505; GO:0031984; GO:0044422; GO:0044431; GO:0044446; GO:0098791; GO:0000166; GO:0003674; GO:0005488; GO:0008144; GO:0017076; GO:0030554; GO:0032553; GO:0032555; GO:0032559; GO:0035639; GO:0036094; GO:0043167; GO:0043168; GO:0097159; GO:0097367; GO:1901265; GO:1901363; GO:0003824; GO:0031410; GO:0031982; GO:0097708; GO:0004812; GO:0016874; GO:0016875; GO:0140098; GO:0140101; GO:0010038; GO:0010035; GO:0042221; GO:0050896; GO:0009536
TraesCS2B03G0797800	GO:0005750; GO:0005739; GO:0016021; GO:0046872; GO:0031966; GO:0055114; GO:0009536; GO:0051537; GO:0008121; GO:0005886; GO:0005622; GO:0005575; GO:0016020; GO:0005623; GO:0005737; GO:0005740; GO:0005743; GO:0005746; GO:0043231; GO:0019866; GO:0031090; GO:0031967; GO:0031975; GO:0032991; GO:0043226; GO:0043227; GO:0043229; GO:0044422; GO:0044424; GO:0044425; GO:0044429; GO:0044444; GO:0044446; GO:0044455; GO:0044464; GO:0045275; GO:0070069; GO:0070469; GO:0098796; GO:0098798; GO:0098800; GO:0098803; GO:1902494; GO:1990204; GO:0031224; GO:0003674; GO:0005488; GO:0043167; GO:0043169; GO:0008152; GO:0008150; GO:0048037; GO:0051536; GO:0051540; GO:0009055; GO:0003824; GO:0016491; GO:0016679; GO:0016681; GO:0071944
TraesCS2B03G0797900	GO:0010417; GO:0080116; GO:0005802; GO:0047517; GO:0009834; GO:0005794; GO:0016021; GO:0042546; GO:0006486; GO:0045492; GO:0071555; GO:0000139; GO:0005768; GO:0005797; GO:0000271; GO:0008152; GO:0005975; GO:0005976; GO:0008150; GO:0009058; GO:0009059; GO:0009987; GO:0010383; GO:0010410; GO:0010413; GO:0016051; GO:0033692; GO:0034637; GO:0034645; GO:0043170; GO:0044036; GO:0044038; GO:0044085; GO:0044237; GO:0044238; GO:0044249; GO:0044260; GO:0044262; GO:0044264; GO:0045491; GO:0070589; GO:0070592; GO:0071554; GO:0071704; GO:0071840; GO:1901576; GO:0003674; GO:0003824; GO:0008194; GO:0015020; GO:0016740; GO:0016757; GO:0016758; GO:0005622; GO:0005575; GO:0005623; GO:0005737; GO:0043231; GO:0012505; GO:0031984; GO:0043226; GO:0043227; GO:0043229; GO:0044422; GO:0044424; GO:0044431; GO:0044444; GO:0044446; GO:0044464; GO:0098791; GO:0016763; GO:0009832; GO:0071669; GO:0016020; GO:0031224; GO:0044425; GO:0006464; GO:0006807; GO:0009100; GO:0009101; GO:0019538; GO:0036211; GO:0043412; GO:0043413; GO:0044267; GO:0070085; GO:1901135; GO:1901137; GO:1901564; GO:1901566; GO:0016043; GO:0045229; GO:0031090; GO:0098588; GO:0031410; GO:0031982; GO:0097708; GO:0005795; GO:0031985; GO:0009507; GO:0009536
TraesCS2B03G0798800	GO:0090708; GO:0006355; GO:0048825; GO:0009736; GO:0009887; GO:0009873; GO:0009734; GO:0005515; GO:0005634; GO:0005829; GO:0003677; GO:0003700; GO:0009880; GO:0009735; GO:0007275; GO:0009653; GO:0007389; GO:0008150; GO:0009798; GO:0032501; GO:0032502; GO:0048731; GO:0048856; GO:0065001; GO:0099402; GO:1905392; GO:0008152; GO:0006139; GO:0006351; GO:0006725; GO:0006807; GO:0009058; GO:0009059; GO:0009889; GO:0009987; GO:0010467; GO:0010468; GO:0010556; GO:0016070; GO:0018130; GO:0019219; GO:0019222; GO:0019438; GO:0031323; GO:0031326; GO:0032774; GO:0034641; GO:0034645; GO:0034654; GO:0043170; GO:0044237; GO:0044238; GO:0044249; GO:0044260; GO:0044271; GO:0046483; GO:0050789; GO:0050794; GO:0051171; GO:0051252; GO:0060255; GO:0065007; GO:0071704; GO:0080090; GO:0090304; GO:0097659; GO:1901360; GO:1901362; GO:1901576; GO:1903506; GO:2000112; GO:2001141; GO:0000003; GO:0003006; GO:0009790; GO:0009791; GO:0009793; GO:0010154; GO:0022414; GO:0048316; GO:0048366; GO:0048367; GO:0048608; GO:0048827; GO:0061458; GO:0007165; GO:0007154; GO:0009719; GO:0009725; GO:0009755; GO:0010033; GO:0023052; GO:0070887; GO:0032870; GO:0042221; GO:0050896; GO:0051716; GO:0071310; GO:0071368; GO:0071495; GO:0048513; GO:0000160; GO:0035556; GO:0009723; GO:0071369; GO:0009733; GO:0071365; GO:0003674; GO:0005488; GO:0005622; GO:0005575; GO:0005623; GO:0043231; GO:0043226; GO:0043227; GO:0043229; GO:0044424; GO:0044464; GO:0005737; GO:0044444; GO:0003676; GO:0097159; GO:1901363; GO:0140110
TraesCS2B03G0799500	GO:0009451; GO:0005739; GO:0008152; GO:0006139; GO:0006725; GO:0006807; GO:0008150; GO:0009987; GO:0016070; GO:0034641; GO:0043170; GO:0043412; GO:0044237; GO:0044238; GO:0046483; GO:0071704; GO:0090304; GO:1901360; GO:0005622; GO:0005575; GO:0005623; GO:0005737; GO:0043231; GO:0043226; GO:0043227; GO:0043229; GO:0044424; GO:0044444; GO:0044464
TraesCS2B03G0799600	GO:0009507; GO:0009451; GO:0005622; GO:0005575; GO:0005623; GO:0005737; GO:0043231; GO:0009536; GO:0043226; GO:0043227; GO:0043229; GO:0044424; GO:0044444; GO:0044464; GO:0008152; GO:0006139; GO:0006725; GO:0006807; GO:0008150; GO:0009987; GO:0016070; GO:0034641; GO:0043170; GO:0043412; GO:0044237; GO:0044238; GO:0046483; GO:0071704; GO:0090304; GO:1901360
TraesCS2B03G0799700	GO:0006813; GO:0015079; GO:0009674; GO:0005634; GO:0016021; GO:0005886; GO:0071805; GO:0006810; GO:0006811; GO:0006812; GO:0030001; GO:0008150; GO:0015672; GO:0051179; GO:0051234; GO:0003674; GO:0046873; GO:0005215; GO:0022857; GO:0008324; GO:0015075; GO:0015077; GO:0015318; GO:0022890; GO:0015291; GO:0015081; GO:0015293; GO:0015294; GO:0015370; GO:0022804; GO:0005622; GO:0005575; GO:0005623; GO:0043231; GO:0043226; GO:0043227; GO:0043229; GO:0044424; GO:0044464; GO:0016020; GO:0031224; GO:0044425; GO:0071944; GO:0009987; GO:0034220; GO:0055085; GO:0071804; GO:0098655; GO:0098660; GO:0098662
TraesCS2B03G0800400	GO:0010336; GO:0005515; GO:0009937; GO:0009740; GO:0005634; GO:0006355; GO:0046872; GO:0003700; GO:0003677; GO:0008150; GO:0042592; GO:0050801; GO:0048878; GO:0055081; GO:0055088; GO:0065007; GO:0065008; GO:0003674; GO:0005488; GO:0001101; GO:0007165; GO:0007154; GO:0009719; GO:0009725; GO:0009739; GO:0009755; GO:0009966; GO:0009987; GO:0010033; GO:0010476; GO:0010646; GO:0023052; GO:0070887; GO:0023051; GO:0032870; GO:0033993; GO:0042221; GO:0048583; GO:0050789; GO:0050794; GO:0050896; GO:0051716; GO:0071229; GO:0071310; GO:0071370; GO:0071396; GO:0071495; GO:1901700; GO:1901701; GO:0005622; GO:0005575; GO:0005623; GO:0043231; GO:0043226; GO:0043227; GO:0043229; GO:0044424; GO:0044464; GO:0008152; GO:0006139; GO:0006351; GO:0006725; GO:0006807; GO:0009058; GO:0009059; GO:0009889; GO:0010467; GO:0010468; GO:0010556; GO:0016070; GO:0018130; GO:0019219; GO:0019222; GO:0019438; GO:0031323; GO:0031326; GO:0032774; GO:0034641; GO:0034645; GO:0034654; GO:0043170; GO:0044237; GO:0044238; GO:0044249; GO:0044260; GO:0044271; GO:0046483; GO:0051171; GO:0051252; GO:0060255; GO:0071704; GO:0080090; GO:0090304; GO:0097659; GO:1901360; GO:1901362; GO:1901576; GO:1903506; GO:2000112; GO:2001141; GO:0043167; GO:0043169; GO:0140110; GO:0003676; GO:0097159; GO:1901363; GO:0044212; GO:0008356; GO:0009507; GO:0048364; GO:0001067; GO:0051301; GO:0005737; GO:0009536; GO:0044444; GO:0007275; GO:0022622; GO:0032501; GO:0032502; GO:0048731; GO:0048856; GO:0099402
TraesCS2B03G0800500	GO:0006303; GO:0035312; GO:0031848; GO:0036297; GO:0003684; GO:0006281; GO:0005634; GO:0000784; GO:0000726; GO:0008152; GO:0006139; GO:0006259; GO:0006302; GO:0006725; GO:0006807; GO:0006950; GO:0006974; GO:0008150; GO:0009987; GO:0033554; GO:0034641; GO:0043170; GO:0044237; GO:0044238; GO:0044260; GO:0046483; GO:0050896; GO:0051716; GO:0071704; GO:0090304; GO:1901360; GO:0003674; GO:0003824; GO:0004518; GO:0004527; GO:0004529; GO:0004536; GO:0008409; GO:0016787; GO:0016788; GO:0016796; GO:0016895; GO:0140097; GO:0051276; GO:0000723; GO:0006996; GO:0016043; GO:0016233; GO:0032200; GO:0042592; GO:0043247; GO:0060249; GO:0065007; GO:0065008; GO:0071840; GO:0003676; GO:0003677; GO:0005488; GO:0097159; GO:1901363; GO:0005622; GO:0005575; GO:0005623; GO:0043231; GO:0043226; GO:0043227; GO:0043229; GO:0044424; GO:0044464; GO:0000228; GO:0000781; GO:0005694; GO:0031974; GO:0031981; GO:0043228; GO:0043232; GO:0043233; GO:0044422; GO:0044427; GO:0044428; GO:0044446; GO:0044454; GO:0070013; GO:0098687
TraesCS2B03G0800600	GO:0005739; GO:0005634; GO:0017005; GO:0006302; GO:0000012; GO:0003697; GO:0016818; GO:0008270; GO:0003690; GO:0005622; GO:0005575; GO:0005623; GO:0005737; GO:0043231; GO:0043226; GO:0043227; GO:0043229; GO:0044424; GO:0044444; GO:0044464; GO:0003674; GO:0003824; GO:0008081; GO:0016787; GO:0016788; GO:0042578; GO:0070259; GO:0140097; GO:0008152; GO:0006139; GO:0006259; GO:0006281; GO:0006725; GO:0006807; GO:0006950; GO:0006974; GO:0008150; GO:0009987; GO:0033554; GO:0034641; GO:0043170; GO:0044237; GO:0044238; GO:0044260; GO:0046483; GO:0050896; GO:0051716; GO:0071704; GO:0090304; GO:1901360; GO:0003676; GO:0003677; GO:0005488; GO:0097159; GO:1901363; GO:0016817; GO:0046872; GO:0043167; GO:0043169; GO:0046914
TraesCS2B03G0800700	GO:0005576; GO:0005975; GO:0004556; GO:0005509; GO:0005829; GO:0103025; GO:0005575; GO:0008152; GO:0008150; GO:0044238; GO:0071704; GO:0003674; GO:0003824; GO:0004553; GO:0016160; GO:0016787; GO:0016798; GO:0005488; GO:0046872; GO:0043167; GO:0043169; GO:0005622; GO:0005623; GO:0005737; GO:0044424; GO:0044444; GO:0044464
TraesCS2B03G0801700	GO:0004843; GO:0005737; GO:0016579; GO:0006508; GO:0003674; GO:0003824; GO:0008234; GO:0036459; GO:0008233; GO:0070011; GO:0016787; GO:0019783; GO:0101005; GO:0140096; GO:0005622; GO:0005575; GO:0005623; GO:0044424; GO:0044464; GO:0008152; GO:0006464; GO:0006807; GO:0008150; GO:0009987; GO:0019538; GO:0036211; GO:0043170; GO:0043412; GO:0044237; GO:0044238; GO:0044260; GO:0044267; GO:0070646; GO:0070647; GO:0071704; GO:1901564
TraesCS2B03G0802000	GO:0005634; GO:0005739; GO:1901006; GO:0010287; GO:0006979; GO:0009579; GO:0009507; GO:0003954; GO:0005622; GO:0005575; GO:0005623; GO:0043231; GO:0043226; GO:0043227; GO:0043229; GO:0044424; GO:0044464; GO:0005737; GO:0044444; GO:0008152; GO:0006732; GO:0006733; GO:0006743; GO:0006744; GO:0008150; GO:0009058; GO:0009108; GO:0009987; GO:0042180; GO:0042181; GO:0044237; GO:0044249; GO:0044281; GO:0044283; GO:0051186; GO:0051188; GO:0071704; GO:1901004; GO:1901576; GO:1901661; GO:1901663; GO:0009532; GO:0009536; GO:0009570; GO:0044422; GO:0044434; GO:0044435; GO:0044446; GO:0006950; GO:0050896; GO:0003674; GO:0003824; GO:0016491; GO:0016651
TraesCS2B03G0802300	GO:0004724; GO:0005739; GO:0004722; GO:0005737; GO:0046872; GO:0006470; GO:0003674; GO:0003824; GO:0004721; GO:0016787; GO:0016788; GO:0016791; GO:0042578; GO:0140096; GO:0005622; GO:0005575; GO:0005623; GO:0043231; GO:0043226; GO:0043227; GO:0043229; GO:0044424; GO:0044444; GO:0044464; GO:0005488; GO:0043167; GO:0043169; GO:0008152; GO:0006464; GO:0006793; GO:0006796; GO:0006807; GO:0008150; GO:0009987; GO:0016311; GO:0019538; GO:0036211; GO:0043170; GO:0043412; GO:0044237; GO:0044238; GO:0044260; GO:0044267; GO:0071704; GO:1901564
TraesCS2B03G0803100	GO:0003674; GO:0009507; GO:0008150; GO:0005576; GO:0005622; GO:0005575; GO:0005623; GO:0005737; GO:0043231; GO:0009536; GO:0043226; GO:0043227; GO:0043229; GO:0044424; GO:0044444; GO:0044464
TraesCS2B03G0803300	GO:0009570; GO:0006631; GO:0005829; GO:0009514; GO:0005524; GO:0009507; GO:0006083; GO:0019427; GO:0016208; GO:0003987; GO:0005622; GO:0005575; GO:0005623; GO:0005737; GO:0043231; GO:0009532; GO:0009536; GO:0043226; GO:0043227; GO:0043229; GO:0044422; GO:0044424; GO:0044434; GO:0044435; GO:0044444; GO:0044446; GO:0044464; GO:0008152; GO:0006082; GO:0006629; GO:0008150; GO:0009987; GO:0019752; GO:0032787; GO:0043436; GO:0044237; GO:0044238; GO:0044255; GO:0044281; GO:0071704; GO:0005777; GO:0042579; GO:0000166; GO:0003674; GO:0005488; GO:0008144; GO:0017076; GO:0030554; GO:0032553; GO:0032555; GO:0032559; GO:0035639; GO:0036094; GO:0043167; GO:0043168; GO:0097159; GO:0097367; GO:1901265; GO:1901363; GO:0016999; GO:0017144; GO:0006790; GO:0006084; GO:0006085; GO:0006139; GO:0006163; GO:0006164; GO:0006637; GO:0006725; GO:0006732; GO:0006753; GO:0006793; GO:0006796; GO:0006807; GO:0009058; GO:0009108; GO:0009117; GO:0009150; GO:0009152; GO:0009165; GO:0009259; GO:0009260; GO:0018130; GO:0019438; GO:0019637; GO:0019693; GO:0033865; GO:0033866; GO:0033875; GO:0034030; GO:0034032; GO:0034033; GO:0034641; GO:0034654; GO:0035383; GO:0035384; GO:0043603; GO:0043604; GO:0044249; GO:0044271; GO:0044272; GO:0046390; GO:0046483; GO:0051186; GO:0051188; GO:0055086; GO:0071616; GO:0072521; GO:0072522; GO:0090407; GO:1901135; GO:1901137; GO:1901293; GO:1901360; GO:1901362; GO:1901564; GO:1901566; GO:1901576; GO:0043169; GO:0003824; GO:0016405; GO:0016874; GO:0016877; GO:0016878
TraesCS2B03G0803400	GO:0005739; GO:0008150; GO:0016021; GO:0016740; GO:0005634; GO:0005622; GO:0005575; GO:0005623; GO:0005737; GO:0043231; GO:0043226; GO:0043227; GO:0043229; GO:0044424; GO:0044444; GO:0044464; GO:0016020; GO:0031224; GO:0044425; GO:0003674; GO:0003824
TraesCS2B03G0803900	GO:0005524; GO:0009941; GO:0009536; GO:0009507; GO:0016887; GO:0065003; GO:0009570; GO:0019538; GO:0000166; GO:0003674; GO:0005488; GO:0008144; GO:0017076; GO:0030554; GO:0032553; GO:0032555; GO:0032559; GO:0035639; GO:0036094; GO:0043167; GO:0043168; GO:0097159; GO:0097367; GO:1901265; GO:1901363; GO:0005622; GO:0005575; GO:0005623; GO:0005737; GO:0043231; GO:0009526; GO:0031967; GO:0031975; GO:0043226; GO:0043227; GO:0043229; GO:0044422; GO:0044424; GO:0044434; GO:0044435; GO:0044444; GO:0044446; GO:0044464; GO:0003824; GO:0017111; GO:0016462; GO:0016787; GO:0016817; GO:0016818; GO:0008150; GO:0009987; GO:0022607; GO:0016043; GO:0043933; GO:0044085; GO:0071840; GO:0009532; GO:0008152; GO:0006807; GO:0043170; GO:0044238; GO:0071704; GO:1901564
TraesCS2B03G0804000	GO:0006414; GO:0006412; GO:0030533; GO:0005575; GO:0008152; GO:0006518; GO:0006807; GO:0008150; GO:0009058; GO:0009059; GO:0009987; GO:0010467; GO:0019538; GO:0034641; GO:0034645; GO:0043043; GO:0043170; GO:0043603; GO:0043604; GO:0044237; GO:0044238; GO:0044249; GO:0044260; GO:0044267; GO:0044271; GO:0071704; GO:1901564; GO:1901566; GO:1901576; GO:0000496; GO:0000498; GO:0000499; GO:0003674; GO:0003676; GO:0003723; GO:0005488; GO:0060090; GO:0097159; GO:1901363; GO:0045039; GO:0009536; GO:0007005; GO:0005744; GO:0009507; GO:0009941; GO:0005774; GO:0009706; GO:0005515; GO:0042721; GO:0043621; GO:0045036; GO:0005739; GO:0008320; GO:0016031; GO:0005773; GO:0005886; GO:0016021; GO:0008104; GO:0006605; GO:0006626; GO:0006810; GO:0006839; GO:0006886; GO:0006996; GO:0007006; GO:0007007; GO:0015031; GO:0015833; GO:0016043; GO:0017038; GO:0033036; GO:0033365; GO:0034613; GO:0042886; GO:0044743; GO:0045184; GO:0046907; GO:0051179; GO:0051234; GO:0051641; GO:0051649; GO:0055085; GO:0061024; GO:0065002; GO:0070585; GO:0070727; GO:0071702; GO:0071705; GO:0071806; GO:0071840; GO:0072594; GO:0072655; GO:0072657; GO:0090150; GO:0090151; GO:1990542; GO:0005622; GO:0005623; GO:0005737; GO:0043231; GO:0043226; GO:0043227; GO:0043229; GO:0044424; GO:0044444; GO:0044464; GO:0016020; GO:0005740; GO:0005743; GO:0019866; GO:0031090; GO:0031966; GO:0031967; GO:0031975; GO:0032991; GO:0044422; GO:0044425; GO:0044429; GO:0044446; GO:0044455; GO:0098796; GO:0098798; GO:0098800; GO:0009526; GO:0044434; GO:0044435; GO:0044437; GO:0098588; GO:0098805; GO:0009528; GO:0031969; GO:0042170; GO:0072596; GO:0072598; GO:0005215; GO:0022857; GO:0008565; GO:0042887; GO:0022884; GO:1904680; GO:0006403; GO:0015931; GO:0035927; GO:0050657; GO:0050658; GO:0051031; GO:0051236; GO:0071944; GO:0031224
TraesCS2B03G0804900	GO:0009507; GO:0005622; GO:0005575; GO:0005623; GO:0005737; GO:0043231; GO:0009536; GO:0043226; GO:0043227; GO:0043229; GO:0044424; GO:0044444; GO:0044464
TraesCS2B03G0805400	GO:0006221; GO:0005737; GO:0033862; GO:0006225; GO:0005829; GO:0016310; GO:0008152; GO:0006139; GO:0006220; GO:0006725; GO:0006753; GO:0006793; GO:0006796; GO:0006807; GO:0008150; GO:0009058; GO:0009117; GO:0009165; GO:0009987; GO:0018130; GO:0019438; GO:0019637; GO:0034641; GO:0034654; GO:0044237; GO:0044238; GO:0044249; GO:0044271; GO:0044281; GO:0046483; GO:0055086; GO:0071704; GO:0072527; GO:0072528; GO:0090407; GO:1901293; GO:1901360; GO:1901362; GO:1901564; GO:1901566; GO:1901576; GO:0005622; GO:0005575; GO:0005623; GO:0044424; GO:0044464; GO:0003674; GO:0003824; GO:0009041; GO:0016301; GO:0016740; GO:0016772; GO:0016776; GO:0019205; GO:0050145; GO:0006213; GO:0009116; GO:0009119; GO:0009132; GO:0009133; GO:0009138; GO:0009139; GO:0009163; GO:0009185; GO:0009188; GO:0009193; GO:0009194; GO:0009218; GO:0009220; GO:0009259; GO:0009260; GO:0019693; GO:0034404; GO:0042455; GO:0044283; GO:0046048; GO:0046131; GO:0046132; GO:0046134; GO:0046390; GO:1901135; GO:1901137; GO:1901657; GO:1901659; GO:0044444
TraesCS2B03G0805600	GO:0009793; GO:0008622; GO:0008310; GO:0010086; GO:0006297; GO:0005634; GO:0003887; GO:0048579; GO:0006272; GO:0045004; GO:0006287; GO:0051302; GO:0048046; GO:0000278; GO:0003677; GO:0000003; GO:0003006; GO:0007275; GO:0009790; GO:0008150; GO:0009791; GO:0010154; GO:0022414; GO:0032501; GO:0032502; GO:0048316; GO:0048608; GO:0048731; GO:0048856; GO:0061458; GO:0000228; GO:0005622; GO:0005575; GO:0005623; GO:0005694; GO:0043231; GO:0031974; GO:0031981; GO:0032991; GO:0042575; GO:0043226; GO:0043227; GO:0043228; GO:0043229; GO:0043232; GO:0043233; GO:0044422; GO:0044424; GO:0044427; GO:0044428; GO:0044446; GO:0044454; GO:0044464; GO:0061695; GO:0070013; GO:1902494; GO:1990234; GO:0003674; GO:0003824; GO:0004518; GO:0004527; GO:0004529; GO:0004536; GO:0008296; GO:0008297; GO:0008408; GO:0016787; GO:0016788; GO:0016796; GO:0016895; GO:0140097; GO:0009653; GO:0010015; GO:0022622; GO:0048364; GO:0048598; GO:0099402; GO:1905392; GO:0008152; GO:0006139; GO:0006259; GO:0006281; GO:0006289; GO:0006725; GO:0006807; GO:0006950; GO:0006974; GO:0009987; GO:0033554; GO:0034641; GO:0043170; GO:0044237; GO:0044238; GO:0044260; GO:0046483; GO:0050896; GO:0051716; GO:0071704; GO:0090304; GO:1901360; GO:0016740; GO:0016772; GO:0016779; GO:0034061; GO:0009314; GO:0009416; GO:0009628; GO:0009648; GO:0010228; GO:0048571; GO:0048519; GO:0048573; GO:0048574; GO:0048580; GO:0048581; GO:0048583; GO:0048585; GO:0048586; GO:0050789; GO:0050793; GO:0051093; GO:0051239; GO:0051241; GO:0065007; GO:2000026; GO:2000028; GO:2000241; GO:2000242; GO:0006260; GO:0006261; GO:0006271; GO:0009058; GO:0009059; GO:0016070; GO:0022616; GO:0034645; GO:0044249; GO:1901576; GO:0045005; GO:0006284; GO:0050794; GO:0051301; GO:0005576; GO:0007049; GO:0003676; GO:0005488; GO:0097159; GO:1901363
TraesCS2B03G0805700	GO:0009793; GO:0008622; GO:0008310; GO:0010086; GO:0006297; GO:0005634; GO:0003887; GO:0048579; GO:0006272; GO:0045004; GO:0006287; GO:0051302; GO:0048046; GO:0000278; GO:0003677; GO:0000003; GO:0003006; GO:0007275; GO:0009790; GO:0008150; GO:0009791; GO:0010154; GO:0022414; GO:0032501; GO:0032502; GO:0048316; GO:0048608; GO:0048731; GO:0048856; GO:0061458; GO:0000228; GO:0005622; GO:0005575; GO:0005623; GO:0005694; GO:0043231; GO:0031974; GO:0031981; GO:0032991; GO:0042575; GO:0043226; GO:0043227; GO:0043228; GO:0043229; GO:0043232; GO:0043233; GO:0044422; GO:0044424; GO:0044427; GO:0044428; GO:0044446; GO:0044454; GO:0044464; GO:0061695; GO:0070013; GO:1902494; GO:1990234; GO:0003674; GO:0003824; GO:0004518; GO:0004527; GO:0004529; GO:0004536; GO:0008296; GO:0008297; GO:0008408; GO:0016787; GO:0016788; GO:0016796; GO:0016895; GO:0140097; GO:0009653; GO:0010015; GO:0022622; GO:0048364; GO:0048598; GO:0099402; GO:1905392; GO:0008152; GO:0006139; GO:0006259; GO:0006281; GO:0006289; GO:0006725; GO:0006807; GO:0006950; GO:0006974; GO:0009987; GO:0033554; GO:0034641; GO:0043170; GO:0044237; GO:0044238; GO:0044260; GO:0046483; GO:0050896; GO:0051716; GO:0071704; GO:0090304; GO:1901360; GO:0016740; GO:0016772; GO:0016779; GO:0034061; GO:0009314; GO:0009416; GO:0009628; GO:0009648; GO:0010228; GO:0048571; GO:0048519; GO:0048573; GO:0048574; GO:0048580; GO:0048581; GO:0048583; GO:0048585; GO:0048586; GO:0050789; GO:0050793; GO:0051093; GO:0051239; GO:0051241; GO:0065007; GO:2000026; GO:2000028; GO:2000241; GO:2000242; GO:0006260; GO:0006261; GO:0006271; GO:0009058; GO:0009059; GO:0016070; GO:0022616; GO:0034645; GO:0044249; GO:1901576; GO:0045005; GO:0006284; GO:0050794; GO:0051301; GO:0005576; GO:0007049; GO:0003676; GO:0005488; GO:0097159; GO:1901363
TraesCS2B03G0805800	GO:0055114; GO:0009570; GO:0009507; GO:0005829; GO:0009411; GO:0051287; GO:0000105; GO:0009536; GO:0008270; GO:0009555; GO:0004399; GO:0008152; GO:0008150; GO:0005622; GO:0005575; GO:0005623; GO:0005737; GO:0043231; GO:0009532; GO:0043226; GO:0043227; GO:0043229; GO:0044422; GO:0044424; GO:0044434; GO:0044435; GO:0044444; GO:0044446; GO:0044464; GO:0009314; GO:0009416; GO:0009628; GO:0050896; GO:0000166; GO:0003674; GO:0005488; GO:0036094; GO:0048037; GO:0050662; GO:0097159; GO:1901265; GO:1901363; GO:0006082; GO:0006520; GO:0006547; GO:0006725; GO:0006807; GO:0008652; GO:0009058; GO:0009072; GO:0009073; GO:0009987; GO:0016053; GO:0018130; GO:0019438; GO:0019752; GO:0034641; GO:0043436; GO:0044237; GO:0044238; GO:0044249; GO:0044281; GO:0044283; GO:0046394; GO:0046483; GO:0052803; GO:0071704; GO:1901360; GO:1901362; GO:1901564; GO:1901566; GO:1901576; GO:1901605; GO:1901607; GO:0046872; GO:0043167; GO:0043169; GO:0046914; GO:0007275; GO:0032501; GO:0032502; GO:0048229; GO:0048856; GO:0003824; GO:0016491; GO:0016614; GO:0016616
TraesCS2B03G0806500	GO:0016709; GO:0016021; GO:0005576; GO:0055114; GO:0005506; GO:0020037; GO:0003674; GO:0003824; GO:0004497; GO:0016491; GO:0016705; GO:0005575; GO:0016020; GO:0031224; GO:0044425; GO:0008152; GO:0008150; GO:0005488; GO:0046872; GO:0043167; GO:0043169; GO:0046914; GO:0046906; GO:0048037; GO:0097159; GO:1901363; GO:0048868; GO:0009567; GO:0000003; GO:0003006; GO:0009856; GO:0022414; GO:0032501; GO:0032502; GO:0044706; GO:0048856; GO:0051704; GO:0009566; GO:0019953; GO:0044703
TraesCS2B03G0806600	GO:0002218; GO:1900426; GO:0005829; GO:0005886; GO:0008017; GO:0005634; GO:0002253; GO:0002376; GO:0002682; GO:0002684; GO:0006952; GO:0006950; GO:0006955; GO:0008150; GO:0031347; GO:0031349; GO:0045087; GO:0045088; GO:0045089; GO:0048518; GO:0048583; GO:0048584; GO:0050776; GO:0050778; GO:0050789; GO:0050896; GO:0065007; GO:0080134; GO:0002831; GO:0002833; GO:0042742; GO:0009605; GO:0009607; GO:0051707; GO:0009617; GO:0032101; GO:0032103; GO:0043207; GO:0043900; GO:0043902; GO:0051704; GO:0098542; GO:1900424; GO:0005622; GO:0005575; GO:0005623; GO:0005737; GO:0044424; GO:0044444; GO:0044464; GO:0016020; GO:0071944; GO:0005515; GO:0003674; GO:0005488; GO:0008092; GO:0015631; GO:0043231; GO:0043226; GO:0043227; GO:0043229
TraesCS2B03G0807300	GO:0070940; GO:0003723; GO:0005634; GO:0046872; GO:0009651; GO:0008420; GO:0008022; GO:0008152; GO:0006366; GO:0006139; GO:0006351; GO:0006355; GO:0006357; GO:0006464; GO:0006470; GO:0006725; GO:0006793; GO:0006796; GO:0006807; GO:0008150; GO:0009058; GO:0009059; GO:0009889; GO:0009987; GO:0010467; GO:0010468; GO:0010556; GO:0016070; GO:0016311; GO:0018130; GO:0019219; GO:0019222; GO:0019438; GO:0019538; GO:0031323; GO:0031326; GO:0032774; GO:0034641; GO:0034645; GO:0034654; GO:0036211; GO:0043170; GO:0043412; GO:0044237; GO:0044238; GO:0044249; GO:0044260; GO:0044267; GO:0044271; GO:0046483; GO:0050789; GO:0050794; GO:0051171; GO:0051252; GO:0060255; GO:0065007; GO:0071704; GO:0080090; GO:0090304; GO:0097659; GO:1901360; GO:1901362; GO:1901564; GO:1901576; GO:1903506; GO:2000112; GO:2001141; GO:0003674; GO:0003676; GO:0005488; GO:0097159; GO:1901363; GO:0005622; GO:0005575; GO:0005623; GO:0043231; GO:0043226; GO:0043227; GO:0043229; GO:0044424; GO:0044464; GO:0043167; GO:0043169; GO:0006950; GO:0006970; GO:0009628; GO:0050896; GO:0003824; GO:0004721; GO:0004722; GO:0016787; GO:0016788; GO:0016791; GO:0042578; GO:0140096; GO:0005515
TraesCS2B03G0807500	GO:0009570; GO:0005978; GO:0005975; GO:0005982; GO:0019252; GO:0009501; GO:0003844; GO:0043169; GO:0004553; GO:0009507; GO:0102752; GO:0010021; GO:0005622; GO:0005575; GO:0005623; GO:0005737; GO:0043231; GO:0009532; GO:0009536; GO:0043226; GO:0043227; GO:0043229; GO:0044422; GO:0044424; GO:0044434; GO:0044435; GO:0044444; GO:0044446; GO:0044464; GO:0000271; GO:0008152; GO:0005976; GO:0005977; GO:0006073; GO:0006091; GO:0006112; GO:0055114; GO:0008150; GO:0009058; GO:0009059; GO:0009250; GO:0009987; GO:0015980; GO:0016051; GO:0033692; GO:0034637; GO:0034645; GO:0043170; GO:0044042; GO:0044237; GO:0044238; GO:0044249; GO:0044260; GO:0044262; GO:0044264; GO:0071704; GO:1901576; GO:0003674; GO:0003824; GO:0016740; GO:0016757; GO:0016758; GO:0005488; GO:0043167; GO:0016787; GO:0016798; GO:1901135; GO:1901137; GO:2000896
TraesCS2B03G0808000	GO:0004725; GO:0035335; GO:0005829; GO:0046872; GO:0003674; GO:0003824; GO:0004721; GO:0016787; GO:0016788; GO:0016791; GO:0042578; GO:0140096; GO:0008152; GO:0006464; GO:0006470; GO:0006793; GO:0006796; GO:0006807; GO:0008150; GO:0009987; GO:0016311; GO:0019538; GO:0036211; GO:0043170; GO:0043412; GO:0044237; GO:0044238; GO:0044260; GO:0044267; GO:0071704; GO:1901564; GO:0005622; GO:0005575; GO:0005623; GO:0005737; GO:0044424; GO:0044444; GO:0044464; GO:0005488; GO:0043167; GO:0043169
TraesCS2B03G0808200	GO:0005515; GO:0005634; GO:0004407; GO:0010187; GO:0070932; GO:0045944; GO:0070933; GO:0043565; GO:0032041; GO:1990619; GO:0000118; GO:0005737; GO:1900055; GO:0003674; GO:0005488; GO:0005622; GO:0005575; GO:0005623; GO:0043231; GO:0043226; GO:0043227; GO:0043229; GO:0044424; GO:0044464; GO:0003824; GO:0016787; GO:0016810; GO:0016811; GO:0019213; GO:0033558; GO:0140096; GO:0007275; GO:0008150; GO:0009791; GO:0009845; GO:0010029; GO:0032501; GO:0032502; GO:0048519; GO:0048580; GO:0048581; GO:0048856; GO:0050789; GO:0050793; GO:0051093; GO:0051239; GO:0051241; GO:0065007; GO:0090351; GO:1900140; GO:2000026; GO:0051276; GO:0008152; GO:0016570; GO:0006325; GO:0006464; GO:0006476; GO:0006807; GO:0006996; GO:0009987; GO:0016043; GO:0016569; GO:0016575; GO:0019538; GO:0035601; GO:0036211; GO:0043170; GO:0043412; GO:0044237; GO:0044238; GO:0044260; GO:0044267; GO:0071704; GO:0071840; GO:0098732; GO:1901564; GO:0006366; GO:0006139; GO:0006351; GO:0006355; GO:0006357; GO:0006725; GO:0009058; GO:0009059; GO:0009889; GO:0009891; GO:0009893; GO:0010467; GO:0010468; GO:0010556; GO:0010557; GO:0010604; GO:0010628; GO:0016070; GO:0045935; GO:0018130; GO:0019219; GO:0019222; GO:0019438; GO:0031323; GO:0031325; GO:0031326; GO:0031328; GO:0032774; GO:0034641; GO:0034645; GO:0034654; GO:0044249; GO:0044271; GO:0045893; GO:0046483; GO:0048518; GO:0048522; GO:0050794; GO:0051171; GO:0051173; GO:0051252; GO:0051254; GO:0060255; GO:0080090; GO:0090304; GO:0097659; GO:1901360; GO:1901362; GO:1901576; GO:1902680; GO:1903506; GO:1903508; GO:2000112; GO:2001141; GO:0003676; GO:0003677; GO:0097159; GO:1901363; GO:0017136; GO:0031078; GO:0034979; GO:0005654; GO:0031974; GO:0031981; GO:0032991; GO:0043233; GO:0044422; GO:0044428; GO:0044446; GO:0044451; GO:0070013; GO:1902494; GO:0007568; GO:0010150; GO:0048366; GO:0048367; GO:0048731; GO:0048827; GO:0048831; GO:0090693; GO:0099402; GO:2000024
TraesCS2B03G0808300	GO:0005987; GO:0004575; GO:0005982; GO:0009507; GO:0048825; GO:0033926; GO:0008152; GO:0005975; GO:0005984; GO:0005985; GO:0008150; GO:0009056; GO:0009311; GO:0009313; GO:0009987; GO:0016052; GO:0044237; GO:0044238; GO:0044248; GO:0044262; GO:0044275; GO:0046352; GO:0071704; GO:1901575; GO:0003674; GO:0003824; GO:0004553; GO:0004564; GO:0015926; GO:0016787; GO:0016798; GO:0090599; GO:0005976; GO:0006073; GO:0043170; GO:0044042; GO:0044260; GO:0044264; GO:0005622; GO:0005575; GO:0005623; GO:0005737; GO:0043231; GO:0009536; GO:0043226; GO:0043227; GO:0043229; GO:0044424; GO:0044444; GO:0044464; GO:0000003; GO:0003006; GO:0007275; GO:0009790; GO:0009791; GO:0009793; GO:0010154; GO:0022414; GO:0032501; GO:0032502; GO:0048316; GO:0048366; GO:0048367; GO:0048608; GO:0048731; GO:0048827; GO:0048856; GO:0061458; GO:0099402; GO:0140096; GO:0140103
TraesCS2B03G0808400	GO:0005886; GO:0004672; GO:0019901; GO:0005515; GO:0006468; GO:0005634; GO:0005737; GO:0016301; GO:0004674; GO:0005524; GO:0005575; GO:0016020; GO:0005623; GO:0044464; GO:0071944; GO:0003674; GO:0003824; GO:0016740; GO:0016772; GO:0016773; GO:0140096; GO:0005488; GO:0019899; GO:0019900; GO:0008152; GO:0006464; GO:0006793; GO:0006796; GO:0006807; GO:0008150; GO:0009987; GO:0016310; GO:0019538; GO:0036211; GO:0043170; GO:0043412; GO:0044237; GO:0044238; GO:0044260; GO:0044267; GO:0071704; GO:1901564; GO:0005622; GO:0043231; GO:0043226; GO:0043227; GO:0043229; GO:0044424; GO:0000166; GO:0008144; GO:0017076; GO:0030554; GO:0032553; GO:0032555; GO:0032559; GO:0035639; GO:0036094; GO:0043167; GO:0043168; GO:0097159; GO:0097367; GO:1901265; GO:1901363
TraesCS2B03G0808800	GO:0005774; GO:0009579; GO:0005739; GO:0016787; GO:0009535; GO:0000274; GO:0005753; GO:0046933; GO:0015986; GO:0005829; GO:0005507; GO:0022626; GO:0009507; GO:0005730; GO:0008270; GO:0005622; GO:0005575; GO:0016020; GO:0005773; GO:0005623; GO:0005737; GO:0043231; GO:0031090; GO:0043226; GO:0043227; GO:0043229; GO:0044422; GO:0044424; GO:0044437; GO:0044444; GO:0044446; GO:0044464; GO:0098588; GO:0098805; GO:0003674; GO:0003824; GO:0009534; GO:0009536; GO:0031976; GO:0031984; GO:0034357; GO:0042651; GO:0044434; GO:0044435; GO:0044436; GO:0055035; GO:0016469; GO:0000276; GO:0005740; GO:0005743; GO:0045263; GO:0019866; GO:0031966; GO:0031967; GO:0031975; GO:0032991; GO:0033177; GO:0044425; GO:0044429; GO:0044455; GO:0045259; GO:0045265; GO:0098796; GO:0098798; GO:0098800; GO:0042623; GO:0019829; GO:0042626; GO:0017111; GO:0005215; GO:0022857; GO:0016887; GO:0008324; GO:0015075; GO:0015077; GO:0015078; GO:0015318; GO:0015399; GO:0015405; GO:0016462; GO:0016817; GO:0016818; GO:0022804; GO:0022853; GO:0022890; GO:0042625; GO:0043492; GO:0044769; GO:0008152; GO:0006139; GO:0006163; GO:0006164; GO:0006725; GO:0006753; GO:0006754; GO:0006793; GO:0006796; GO:0006807; GO:0006810; GO:0006811; GO:0006812; GO:0008150; GO:0009058; GO:0009117; GO:0009123; GO:0009124; GO:0009126; GO:0009127; GO:0009141; GO:0009142; GO:0009144; GO:0009145; GO:0009150; GO:0009152; GO:0009156; GO:0009161; GO:0009165; GO:0009167; GO:0009168; GO:0009199; GO:0009201; GO:0009205; GO:0009206; GO:0009259; GO:0009260; GO:0009987; GO:0015672; GO:1902600; GO:0015985; GO:0017144; GO:0018130; GO:0019438; GO:0019637; GO:0019693; GO:0034220; GO:0034641; GO:0034654; GO:0044237; GO:0044238; GO:0044249; GO:0044271; GO:0044281; GO:0046034; GO:0046390; GO:0046483; GO:0051179; GO:0051234; GO:0055085; GO:0055086; GO:0071704; GO:0072521; GO:0072522; GO:0090407; GO:0098655; GO:0098660; GO:0098662; GO:1901135; GO:1901137; GO:1901293; GO:1901360; GO:1901362; GO:1901564; GO:1901566; GO:1901576; GO:0005488; GO:0046872; GO:0043167; GO:0043169; GO:0046914; GO:1990904; GO:0005840; GO:0043228; GO:0043232; GO:0044445; GO:0005634; GO:0031974; GO:0031981; GO:0043233; GO:0044428; GO:0070013
TraesCS2B03G0809600	GO:0005634; GO:0003674; GO:0005739; GO:0016021; GO:0008150; GO:0005622; GO:0005575; GO:0005623; GO:0043231; GO:0043226; GO:0043227; GO:0043229; GO:0044424; GO:0044464; GO:0005737; GO:0044444; GO:0016020; GO:0031224; GO:0044425
TraesCS2B03G0809700	GO:0006414; GO:0005829; GO:0022626; GO:0005634; GO:0099503; GO:0008152; GO:0006412; GO:0006518; GO:0006807; GO:0008150; GO:0009058; GO:0009059; GO:0009987; GO:0010467; GO:0019538; GO:0034641; GO:0034645; GO:0043043; GO:0043170; GO:0043603; GO:0043604; GO:0044237; GO:0044238; GO:0044249; GO:0044260; GO:0044267; GO:0044271; GO:0071704; GO:1901564; GO:1901566; GO:1901576; GO:0005622; GO:0005575; GO:0005623; GO:0005737; GO:0044424; GO:0044444; GO:0044464; GO:1990904; GO:0005840; GO:0032991; GO:0043226; GO:0043228; GO:0043229; GO:0043232; GO:0044445; GO:0043231; GO:0043227; GO:0031410; GO:0031982; GO:0097708
TraesCS2B03G0810100	GO:0016311; GO:0046872; GO:0003993; GO:0005576; GO:0008152; GO:0006793; GO:0006796; GO:0008150; GO:0009987; GO:0044237; GO:0003674; GO:0005488; GO:0043167; GO:0043169; GO:0003824; GO:0016787; GO:0016788; GO:0016791; GO:0042578; GO:0005575
TraesCS2B03G0811300	GO:0016787; GO:0016021; GO:0003674; GO:0003824; GO:0005575; GO:0016020; GO:0031224; GO:0044425
TraesCS2B03G0811400	GO:0009534; GO:0009570; GO:0005515; GO:0003924; GO:0005525; GO:0010020; GO:0009507; GO:0043621; GO:0005737; GO:0005783; GO:0005622; GO:0005575; GO:0005623; GO:0043231; GO:0009536; GO:0009579; GO:0031976; GO:0031984; GO:0043226; GO:0043227; GO:0043229; GO:0044422; GO:0044424; GO:0044434; GO:0044435; GO:0044444; GO:0044446; GO:0044464; GO:0009532; GO:0003674; GO:0005488; GO:0003824; GO:0017111; GO:0016462; GO:0016787; GO:0016817; GO:0016818; GO:0000166; GO:0001882; GO:0001883; GO:0017076; GO:0019001; GO:0032549; GO:0032550; GO:0032553; GO:0032555; GO:0032561; GO:0035639; GO:0036094; GO:0043167; GO:0043168; GO:0097159; GO:0097367; GO:1901265; GO:1901363; GO:0006996; GO:0008150; GO:0009657; GO:0009658; GO:0009987; GO:0016043; GO:0043572; GO:0048285; GO:0071840; GO:0012505
TraesCS2B03G0811800	GO:0009506; GO:0071555; GO:0046658; GO:0006952; GO:0031225; GO:0005886; GO:0009505; GO:0005576; GO:0005618; GO:0007154; GO:0042973; GO:0005783; GO:0005975; GO:0005575; GO:0005911; GO:0030054; GO:0055044; GO:0008150; GO:0009987; GO:0016043; GO:0045229; GO:0071554; GO:0071840; GO:0016020; GO:0005623; GO:0031224; GO:0031226; GO:0044425; GO:0044459; GO:0044464; GO:0071944; GO:0006950; GO:0050896; GO:0030312; GO:0003674; GO:0003824; GO:0004553; GO:0008422; GO:0015926; GO:0016787; GO:0016798; GO:0005622; GO:0005737; GO:0043231; GO:0012505; GO:0043226; GO:0043227; GO:0043229; GO:0044424; GO:0044444; GO:0008152; GO:0044238; GO:0071704
TraesCS2B03G0811900	GO:0008270; GO:0004089; GO:0009570; GO:0005737; GO:0003674; GO:0005488; GO:0046872; GO:0043167; GO:0043169; GO:0046914; GO:0003824; GO:0016829; GO:0016835; GO:0016836; GO:0005622; GO:0005575; GO:0005623; GO:0043231; GO:0009507; GO:0009532; GO:0009536; GO:0043226; GO:0043227; GO:0043229; GO:0044422; GO:0044424; GO:0044434; GO:0044435; GO:0044444; GO:0044446; GO:0044464
TraesCS2B03G0812400	GO:0006888; GO:0030127; GO:0010584; GO:0008270; GO:0048658; GO:0006886; GO:0070971; GO:0005737; GO:0016192; GO:0006810; GO:0008150; GO:0046907; GO:0048193; GO:0051179; GO:0051234; GO:0051641; GO:0051649; GO:0005622; GO:0005575; GO:0016020; GO:0005623; GO:0005798; GO:0030134; GO:0030133; GO:0030658; GO:0012505; GO:0012506; GO:0012507; GO:0030117; GO:0030120; GO:0030135; GO:0030659; GO:0030660; GO:0030662; GO:0031090; GO:0031410; GO:0031982; GO:0032991; GO:0043226; GO:0043227; GO:0043229; GO:0044422; GO:0044424; GO:0044425; GO:0044433; GO:0044444; GO:0044446; GO:0044464; GO:0048475; GO:0097708; GO:0098588; GO:0098796; GO:0098805; GO:0007275; GO:0009653; GO:0009555; GO:0009987; GO:0010208; GO:0022607; GO:0048646; GO:0010927; GO:0016043; GO:0032501; GO:0032502; GO:0032989; GO:0044085; GO:0045229; GO:0048229; GO:0048856; GO:0048869; GO:0071840; GO:0003674; GO:0005488; GO:0046872; GO:0043167; GO:0043169; GO:0046914; GO:0000003; GO:0003006; GO:0009791; GO:0009908; GO:0022414; GO:0048367; GO:0048437; GO:0048438; GO:0048443; GO:0048466; GO:0048608; GO:0048653; GO:0048731; GO:0048827; GO:0061458; GO:0090567; GO:0099402; GO:0008104; GO:0015031; GO:0015833; GO:0033036; GO:0034613; GO:0042886; GO:0045184; GO:0070727; GO:0071702; GO:0071705; GO:0005783; GO:0043231; GO:0044432
TraesCS2B03G0812600	GO:0009941; GO:0009507; GO:0031969; GO:0005215; GO:0005524; GO:0055085; GO:0042626; GO:0016021; GO:0016887; GO:0005886; GO:0005622; GO:0005575; GO:0005623; GO:0005737; GO:0043231; GO:0009526; GO:0009536; GO:0031967; GO:0031975; GO:0043226; GO:0043227; GO:0043229; GO:0044422; GO:0044424; GO:0044434; GO:0044435; GO:0044444; GO:0044446; GO:0044464; GO:0016020; GO:0031090; GO:0042170; GO:0003674; GO:0000166; GO:0005488; GO:0008144; GO:0017076; GO:0030554; GO:0032553; GO:0032555; GO:0032559; GO:0035639; GO:0036094; GO:0043167; GO:0043168; GO:0097159; GO:0097367; GO:1901265; GO:1901363; GO:0006810; GO:0008150; GO:0051179; GO:0051234; GO:0042623; GO:0003824; GO:0017111; GO:0022857; GO:0015399; GO:0015405; GO:0016462; GO:0016787; GO:0016817; GO:0016818; GO:0022804; GO:0043492; GO:0031224; GO:0044425; GO:0071944
TraesCS2B03G0812900	GO:0048046; GO:0004564; GO:0005618; GO:0005975; GO:0005575; GO:0005576; GO:0003674; GO:0003824; GO:0004553; GO:0016787; GO:0016798; GO:0005623; GO:0030312; GO:0044464; GO:0071944; GO:0008152; GO:0008150; GO:0044238; GO:0071704
TraesCS2B03G0813000	GO:0005730; GO:0022626; GO:0070181; GO:0005829; GO:0022627; GO:0003735; GO:0000462; GO:0003729; GO:0005737; GO:0048027; GO:0006412; GO:0000028; GO:0005622; GO:0005575; GO:0005623; GO:0005634; GO:0043231; GO:0031974; GO:0031981; GO:0043226; GO:0043227; GO:0043228; GO:0043229; GO:0043232; GO:0043233; GO:0044422; GO:0044424; GO:0044428; GO:0044446; GO:0044464; GO:0070013; GO:1990904; GO:0005840; GO:0032991; GO:0044444; GO:0044445; GO:0003674; GO:0003676; GO:0003723; GO:0005488; GO:0019843; GO:0097159; GO:1901363; GO:0015935; GO:0044391; GO:0005198; GO:0042254; GO:0008152; GO:0006139; GO:0006364; GO:0006396; GO:0006725; GO:0006807; GO:0008150; GO:0009987; GO:0010467; GO:0016070; GO:0016072; GO:0022613; GO:0030490; GO:0034470; GO:0034641; GO:0034660; GO:0042274; GO:0043170; GO:0044085; GO:0044237; GO:0044238; GO:0046483; GO:0071704; GO:0071840; GO:0090304; GO:1901360; GO:0006518; GO:0009058; GO:0009059; GO:0019538; GO:0034645; GO:0043043; GO:0043603; GO:0043604; GO:0044249; GO:0044260; GO:0044267; GO:0044271; GO:1901564; GO:1901566; GO:1901576; GO:0006996; GO:0022607; GO:0016043; GO:0022618; GO:0034622; GO:0042255; GO:0043933; GO:0065003; GO:0070925; GO:0071826
TraesCS2B03G0814100	GO:0005515; GO:0005829; GO:0000266; GO:0005741; GO:0033365; GO:0005634; GO:0003674; GO:0005488; GO:0005622; GO:0005575; GO:0005623; GO:0005737; GO:0044424; GO:0044444; GO:0044464; GO:0006996; GO:0007005; GO:0008150; GO:0009987; GO:0016043; GO:0048285; GO:0071840; GO:0016020; GO:0005739; GO:0005740; GO:0043231; GO:0019867; GO:0031090; GO:0031966; GO:0031967; GO:0031968; GO:0031975; GO:0043226; GO:0043227; GO:0043229; GO:0044422; GO:0044429; GO:0044446; GO:0098588; GO:0098805; GO:0008104; GO:0033036; GO:0034613; GO:0051179; GO:0051641; GO:0070727
TraesCS2B03G0814400	GO:0016578; GO:0001558; GO:0031060; GO:0045893; GO:0045892; GO:0035065; GO:0033182; GO:0009507; GO:1902275; GO:0003682; GO:0036459; GO:0005634; GO:0005737; GO:0031491; GO:0005515; GO:0045927; GO:0042393; GO:0051276; GO:0008152; GO:0016570; GO:0006325; GO:0006464; GO:0006508; GO:0006807; GO:0006996; GO:0008150; GO:0009987; GO:0016043; GO:0016569; GO:0016579; GO:0019538; GO:0036211; GO:0043170; GO:0043412; GO:0044237; GO:0044238; GO:0044260; GO:0044267; GO:0070646; GO:0070647; GO:0071704; GO:0071840; GO:1901564; GO:0016049; GO:0040007; GO:0040008; GO:0050789; GO:0050794; GO:0051128; GO:0065007; GO:0006479; GO:0008213; GO:0016571; GO:0019222; GO:0031056; GO:0031323; GO:0031399; GO:0032259; GO:0032268; GO:0033043; GO:0033044; GO:0043414; GO:0051171; GO:0051246; GO:0060255; GO:0080090; GO:0006139; GO:0006351; GO:0006355; GO:0006725; GO:0009058; GO:0009059; GO:0009889; GO:0009891; GO:0009893; GO:0010467; GO:0010468; GO:0010556; GO:0010557; GO:0010604; GO:0010628; GO:0016070; GO:0045935; GO:0018130; GO:0019219; GO:0019438; GO:0031325; GO:0031326; GO:0031328; GO:0032774; GO:0034641; GO:0034645; GO:0034654; GO:0044249; GO:0044271; GO:0046483; GO:0048518; GO:0048522; GO:0051173; GO:0051252; GO:0051254; GO:0090304; GO:0097659; GO:1901360; GO:1901362; GO:1901576; GO:1902680; GO:1903506; GO:1903508; GO:2000112; GO:2001141; GO:0009890; GO:0009892; GO:0010558; GO:0010605; GO:0010629; GO:0031324; GO:0031327; GO:0045934; GO:0048519; GO:0048523; GO:0051172; GO:0051253; GO:1902679; GO:1903507; GO:2000113; GO:0006473; GO:0006475; GO:0016573; GO:0018193; GO:0018205; GO:0018393; GO:0018394; GO:0043543; GO:1901983; GO:2000756; GO:0016567; GO:0016574; GO:0031396; GO:0032446; GO:1903320; GO:0005622; GO:0005575; GO:0005623; GO:0043231; GO:0009536; GO:0043226; GO:0043227; GO:0043229; GO:0044424; GO:0044444; GO:0044464; GO:0003674; GO:0005488; GO:0003824; GO:0008234; GO:0008233; GO:0070011; GO:0016787; GO:0019783; GO:0101005; GO:0140096; GO:0044877
TraesCS2B03G0814800	GO:0006913; GO:0022625; GO:0005829; GO:0008097; GO:0005737; GO:0022626; GO:0005773; GO:0009955; GO:0010015; GO:0005730; GO:0051301; GO:0005886; GO:0009965; GO:0005634; GO:0006412; GO:0009507; GO:0000027; GO:0006810; GO:0008150; GO:0046907; GO:0051169; GO:0051179; GO:0051234; GO:0051641; GO:0051649; GO:0005622; GO:0005575; GO:1990904; GO:0005840; GO:0005623; GO:0015934; GO:0032991; GO:0043226; GO:0043228; GO:0043229; GO:0043232; GO:0044391; GO:0044422; GO:0044424; GO:0044444; GO:0044445; GO:0044446; GO:0044464; GO:0003674; GO:0003676; GO:0003723; GO:0005488; GO:0019843; GO:0097159; GO:1901363; GO:0043231; GO:0043227; GO:0003002; GO:0007275; GO:0007389; GO:0032501; GO:0032502; GO:0048856; GO:0009653; GO:0022622; GO:0048364; GO:0048731; GO:0099402; GO:1905392; GO:0031974; GO:0031981; GO:0043233; GO:0044428; GO:0070013; GO:0009987; GO:0016020; GO:0071944; GO:0010016; GO:0048366; GO:0048367; GO:0048827; GO:0008152; GO:0006518; GO:0006807; GO:0009058; GO:0009059; GO:0010467; GO:0019538; GO:0034641; GO:0034645; GO:0043043; GO:0043170; GO:0043603; GO:0043604; GO:0044237; GO:0044238; GO:0044249; GO:0044260; GO:0044267; GO:0044271; GO:0071704; GO:1901564; GO:1901566; GO:1901576; GO:0009536; GO:0042254; GO:0006996; GO:0022607; GO:0016043; GO:0022613; GO:0022618; GO:0034622; GO:0042255; GO:0042273; GO:0043933; GO:0044085; GO:0065003; GO:0070925; GO:0071826; GO:0071840
TraesCS2B03G0815100	GO:0009768; GO:0009522; GO:0009767; GO:0016021; GO:0009535; GO:0005576; GO:0005515; GO:0009507; GO:0005739; GO:0009579; GO:0008152; GO:0006091; GO:0008150; GO:0009765; GO:0009987; GO:0015979; GO:0019684; GO:0044237; GO:0005622; GO:0005575; GO:0016020; GO:0005623; GO:0009521; GO:0032991; GO:0034357; GO:0044424; GO:0044425; GO:0044436; GO:0044464; GO:0098796; GO:0055114; GO:0022900; GO:0031224; GO:0005737; GO:0043231; GO:0009534; GO:0009536; GO:0031976; GO:0031984; GO:0042651; GO:0043226; GO:0043227; GO:0043229; GO:0044422; GO:0044434; GO:0044435; GO:0044444; GO:0044446; GO:0055035; GO:0003674; GO:0005488
TraesCS2B03G0815300	GO:0009507; GO:0009451; GO:0005622; GO:0005575; GO:0005623; GO:0005737; GO:0043231; GO:0009536; GO:0043226; GO:0043227; GO:0043229; GO:0044424; GO:0044444; GO:0044464; GO:0008152; GO:0006139; GO:0006725; GO:0006807; GO:0008150; GO:0009987; GO:0016070; GO:0034641; GO:0043170; GO:0043412; GO:0044237; GO:0044238; GO:0046483; GO:0071704; GO:0090304; GO:1901360
TraesCS2B03G0816200	GO:0045892; GO:0005634; GO:0005515; GO:0008152; GO:0006139; GO:0006351; GO:0006355; GO:0006725; GO:0006807; GO:0008150; GO:0009058; GO:0009059; GO:0009889; GO:0009890; GO:0009892; GO:0009987; GO:0010467; GO:0010468; GO:0010556; GO:0010558; GO:0010605; GO:0010629; GO:0016070; GO:0018130; GO:0019219; GO:0019222; GO:0019438; GO:0031323; GO:0031324; GO:0031326; GO:0031327; GO:0032774; GO:0034641; GO:0034645; GO:0034654; GO:0043170; GO:0044237; GO:0044238; GO:0044249; GO:0044260; GO:0044271; GO:0045934; GO:0046483; GO:0048519; GO:0048523; GO:0050789; GO:0050794; GO:0051171; GO:0051172; GO:0051252; GO:0051253; GO:0060255; GO:0065007; GO:0071704; GO:0080090; GO:0090304; GO:0097659; GO:1901360; GO:1901362; GO:1901576; GO:1902679; GO:1903506; GO:1903507; GO:2000112; GO:2000113; GO:2001141; GO:0005622; GO:0005575; GO:0005623; GO:0043231; GO:0043226; GO:0043227; GO:0043229; GO:0044424; GO:0044464; GO:0003674; GO:0005488
TraesCS2B03G0816500	GO:0003674; GO:0005634; GO:0008150; GO:0005622; GO:0005575; GO:0005623; GO:0043231; GO:0043226; GO:0043227; GO:0043229; GO:0044424; GO:0044464
TraesCS2B03G0816700	GO:0048364; GO:0048235; GO:0005375; GO:0005886; GO:0006825; GO:0006878; GO:0016021; GO:0035434; GO:0016020; GO:0007275; GO:0008150; GO:0022622; GO:0032501; GO:0032502; GO:0048731; GO:0048856; GO:0099402; GO:0000003; GO:0003006; GO:0007276; GO:0009555; GO:0009987; GO:0019953; GO:0022412; GO:0022414; GO:0030154; GO:0032504; GO:0044703; GO:0048229; GO:0048232; GO:0048609; GO:0048869; GO:0051704; GO:0055046; GO:0003674; GO:0046873; GO:0005215; GO:0022857; GO:0008324; GO:0015075; GO:0015318; GO:0022890; GO:0046915; GO:0005575; GO:0005623; GO:0044464; GO:0071944; GO:0000041; GO:0006810; GO:0006811; GO:0006812; GO:0030001; GO:0051179; GO:0051234; GO:0006873; GO:0006875; GO:0019725; GO:0030003; GO:0042592; GO:0050801; GO:0046916; GO:0048878; GO:0055065; GO:0055070; GO:0055076; GO:0055080; GO:0055082; GO:0065007; GO:0065008; GO:0098771; GO:0031224; GO:0044425; GO:0034220; GO:0055085; GO:0098655; GO:0098660; GO:0098662
TraesCS2B03G0817600	GO:0003674; GO:0009535; GO:0008150; GO:0009507; GO:0005622; GO:0005575; GO:0016020; GO:0005623; GO:0005737; GO:0043231; GO:0009534; GO:0009536; GO:0009579; GO:0031976; GO:0031984; GO:0034357; GO:0042651; GO:0043226; GO:0043227; GO:0043229; GO:0044422; GO:0044424; GO:0044434; GO:0044435; GO:0044436; GO:0044444; GO:0044446; GO:0044464; GO:0055035
TraesCS2B03G0817700	GO:0007049; GO:0051446; GO:0009733; GO:0045893; GO:0005515; GO:0003677; GO:0008284; GO:0000122; GO:0005737; GO:0045944; GO:0003700; GO:0010090; GO:0008134; GO:0000981; GO:0046983; GO:0051302; GO:0005634; GO:0051726; GO:0043565; GO:0090575; GO:0008150; GO:0009987; GO:0000003; GO:0022414; GO:0045787; GO:0048518; GO:0048522; GO:0050789; GO:0050794; GO:0051321; GO:0051445; GO:0065007; GO:2000241; GO:2000243; GO:0009719; GO:0009725; GO:0010033; GO:0042221; GO:0050896; GO:0008152; GO:0006139; GO:0006351; GO:0006355; GO:0006725; GO:0006807; GO:0009058; GO:0009059; GO:0009889; GO:0009891; GO:0009893; GO:0010467; GO:0010468; GO:0010556; GO:0010557; GO:0010604; GO:0010628; GO:0016070; GO:0045935; GO:0018130; GO:0019219; GO:0019222; GO:0019438; GO:0031323; GO:0031325; GO:0031326; GO:0031328; GO:0032774; GO:0034641; GO:0034645; GO:0034654; GO:0043170; GO:0044237; GO:0044238; GO:0044249; GO:0044260; GO:0044271; GO:0046483; GO:0051171; GO:0051173; GO:0051252; GO:0051254; GO:0060255; GO:0071704; GO:0080090; GO:0090304; GO:0097659; GO:1901360; GO:1901362; GO:1901576; GO:1902680; GO:1903506; GO:1903508; GO:2000112; GO:2001141; GO:0003674; GO:0005488; GO:0003676; GO:0097159; GO:1901363; GO:0008283; GO:0042127; GO:0006366; GO:0006357; GO:0009890; GO:0009892; GO:0010558; GO:0010605; GO:0010629; GO:0045892; GO:0031324; GO:0031327; GO:0045934; GO:0048519; GO:0048523; GO:0051172; GO:0051253; GO:1902679; GO:1903507; GO:2000113; GO:0005622; GO:0005575; GO:0005623; GO:0044424; GO:0044464; GO:0140110; GO:0000902; GO:0000904; GO:0009653; GO:0009888; GO:0010026; GO:0016043; GO:0030154; GO:0032502; GO:0032989; GO:0048468; GO:0048856; GO:0048869; GO:0071840; GO:0090558; GO:0090626; GO:0051301; GO:0043231; GO:0043226; GO:0043227; GO:0043229; GO:0005667; GO:0032991; GO:0044422; GO:0044428; GO:0044446; GO:0044798
TraesCS2B03G0817900	GO:0009507; GO:0045454; GO:0010319; GO:0005515; GO:0042744; GO:0009579; GO:0048046; GO:0009409; GO:0009941; GO:0009570; GO:0008379; GO:0042742; GO:0005829; GO:0004601; GO:0006979; GO:0051920; GO:0055114; GO:0005737; GO:0005622; GO:0005575; GO:0005623; GO:0043231; GO:0009536; GO:0043226; GO:0043227; GO:0043229; GO:0044424; GO:0044444; GO:0044464; GO:0008150; GO:0009987; GO:0019725; GO:0042592; GO:0050789; GO:0050794; GO:0065007; GO:0065008; GO:0009526; GO:0031967; GO:0031975; GO:0044422; GO:0044435; GO:0044446; GO:0003674; GO:0005488; GO:0008152; GO:0072593; GO:0009056; GO:0016999; GO:0017001; GO:0017144; GO:0042737; GO:0042743; GO:0044237; GO:0044248; GO:0051186; GO:0051187; GO:0005576; GO:0006950; GO:0009266; GO:0009628; GO:0050896; GO:0044434; GO:0009532; GO:0003824; GO:0016491; GO:0016209; GO:0016684; GO:0006952; GO:0009605; GO:0009607; GO:0051707; GO:0009617; GO:0043207; GO:0051704; GO:0098542
TraesCS2B03G0818000	GO:0005737; GO:0019538; GO:0005622; GO:0005575; GO:0005623; GO:0044424; GO:0044464; GO:0008152; GO:0006807; GO:0008150; GO:0043170; GO:0044238; GO:0071704; GO:1901564
TraesCS2B03G0818100	GO:0046658; GO:0016021; GO:0005739; GO:0009506; GO:0009505; GO:0005886; GO:0005575; GO:0016020; GO:0005623; GO:0031225; GO:0031224; GO:0031226; GO:0044425; GO:0044459; GO:0044464; GO:0071944; GO:0005622; GO:0005737; GO:0043231; GO:0043226; GO:0043227; GO:0043229; GO:0044424; GO:0044444; GO:0005911; GO:0030054; GO:0055044; GO:0005618; GO:0030312
TraesCS2B03G0818200	GO:0009507; GO:0031408; GO:0046481; GO:0019375; GO:0042550; GO:0009867; GO:0009809; GO:0009707; GO:0016757; GO:0006869; GO:0005739; GO:0046480; GO:0035250; GO:0005622; GO:0005575; GO:0005623; GO:0005737; GO:0043231; GO:0009536; GO:0043226; GO:0043227; GO:0043229; GO:0044424; GO:0044444; GO:0044464; GO:0008152; GO:0006082; GO:0006629; GO:0006631; GO:0006633; GO:0008150; GO:0008610; GO:0009058; GO:0009987; GO:0016053; GO:0019752; GO:0031407; GO:0032787; GO:0043436; GO:0044237; GO:0044238; GO:0044249; GO:0044255; GO:0044281; GO:0044283; GO:0046394; GO:0071704; GO:0072330; GO:1901576; GO:0003674; GO:0003824; GO:0008194; GO:0008378; GO:0016740; GO:0016758; GO:0006643; GO:0006664; GO:0009247; GO:0019374; GO:0046467; GO:1901135; GO:1901137; GO:1903509; GO:0006091; GO:0010109; GO:0015979; GO:0019222; GO:0019684; GO:0031323; GO:0042548; GO:0043467; GO:0050789; GO:0050794; GO:0065007; GO:0001101; GO:0007165; GO:0007154; GO:0009719; GO:0009725; GO:0009753; GO:0009755; GO:0010033; GO:0023052; GO:0070887; GO:0032870; GO:0042221; GO:0050896; GO:0051716; GO:0071229; GO:0071310; GO:0071395; GO:0071495; GO:1901700; GO:1901701; GO:0006725; GO:0009698; GO:0009699; GO:0009808; GO:0019438; GO:0019748; GO:0044550; GO:1901360; GO:1901362; GO:0016020; GO:0009526; GO:0009527; GO:0009941; GO:0019867; GO:0031090; GO:0031967; GO:0031968; GO:0031969; GO:0031975; GO:0042170; GO:0044422; GO:0044434; GO:0044435; GO:0044446; GO:0098588; GO:0098805; GO:0006810; GO:0010876; GO:0033036; GO:0051179; GO:0051234; GO:0071702
TraesCS2B03G0818300	GO:0005634; GO:0016021; GO:0009705; GO:0015743; GO:0005622; GO:0005575; GO:0005623; GO:0043231; GO:0043226; GO:0043227; GO:0043229; GO:0044424; GO:0044464; GO:0016020; GO:0031224; GO:0044425; GO:0000325; GO:0005773; GO:0005737; GO:0005774; GO:0031090; GO:0044422; GO:0044437; GO:0044444; GO:0044446; GO:0098588; GO:0098805; GO:0006810; GO:0006811; GO:0006820; GO:0006835; GO:0008150; GO:0015711; GO:0015740; GO:0015849; GO:0046942; GO:0051179; GO:0051234; GO:0071702
TraesCS2B03G0819500	GO:0051865; GO:0005634; GO:0006952; GO:0009414; GO:0004842; GO:0005829; GO:0002679; GO:0010200; GO:0005515; GO:0016567; GO:0008152; GO:0006464; GO:0006807; GO:0008150; GO:0009987; GO:0019538; GO:0032446; GO:0036211; GO:0043170; GO:0043412; GO:0044237; GO:0044238; GO:0044260; GO:0044267; GO:0070647; GO:0071704; GO:1901564; GO:0005622; GO:0005575; GO:0005623; GO:0043231; GO:0043226; GO:0043227; GO:0043229; GO:0044424; GO:0044464; GO:0006950; GO:0050896; GO:0001101; GO:0009415; GO:0009628; GO:0010035; GO:0042221; GO:1901700; GO:0003674; GO:0003824; GO:0016740; GO:0019787; GO:0140096; GO:0005737; GO:0044444; GO:0002252; GO:0002376; GO:0045730; GO:0042493; GO:0010033; GO:0010243; GO:1901698; GO:0005488
TraesCS2B03G0820100	GO:0005737; GO:0017137; GO:0005622; GO:0005575; GO:0005623; GO:0044424; GO:0044464; GO:0005515; GO:0003674; GO:0005488; GO:0017016; GO:0019899; GO:0031267; GO:0051020
TraesCS2B03G0820600	GO:0005634; GO:0045273; GO:0005749; GO:0005739; GO:0006099; GO:0003674; GO:0005622; GO:0005575; GO:0005623; GO:0043231; GO:0043226; GO:0043227; GO:0043229; GO:0044424; GO:0044464; GO:0016020; GO:0032991; GO:0044425; GO:0070469; GO:0098796; GO:0098803; GO:0005737; GO:0005740; GO:0005743; GO:0005746; GO:0019866; GO:0031090; GO:0031966; GO:0031967; GO:0031975; GO:0044422; GO:0044429; GO:0044444; GO:0044446; GO:0044455; GO:0045257; GO:0045281; GO:0045283; GO:0098798; GO:0098800; GO:1902494; GO:1990204; GO:0008152; GO:0006082; GO:0006091; GO:0006101; GO:0055114; GO:0008150; GO:0009060; GO:0009987; GO:0015980; GO:0016999; GO:0017144; GO:0019752; GO:0043436; GO:0044237; GO:0044238; GO:0044281; GO:0045333; GO:0071704; GO:0072350
TraesCS2B03G0820800	GO:0010200; GO:0016567; GO:0005634; GO:0004842; GO:0008150; GO:0042493; GO:0010033; GO:0010243; GO:0042221; GO:0050896; GO:1901698; GO:1901700; GO:0008152; GO:0006464; GO:0006807; GO:0009987; GO:0019538; GO:0032446; GO:0036211; GO:0043170; GO:0043412; GO:0044237; GO:0044238; GO:0044260; GO:0044267; GO:0070647; GO:0071704; GO:1901564; GO:0005622; GO:0005575; GO:0005623; GO:0043231; GO:0043226; GO:0043227; GO:0043229; GO:0044424; GO:0044464; GO:0003674; GO:0003824; GO:0016740; GO:0019787; GO:0140096
TraesCS2B03G0821500	GO:0019752; GO:0009793; GO:0005829; GO:0030170; GO:0006580; GO:0005886; GO:0016831; GO:0008152; GO:0006082; GO:0008150; GO:0009987; GO:0043436; GO:0044237; GO:0044281; GO:0071704; GO:0000003; GO:0003006; GO:0007275; GO:0009790; GO:0009791; GO:0010154; GO:0022414; GO:0032501; GO:0032502; GO:0048316; GO:0048608; GO:0048731; GO:0048856; GO:0061458; GO:0005622; GO:0005575; GO:0005623; GO:0005737; GO:0044424; GO:0044444; GO:0044464; GO:0003674; GO:0005488; GO:0008144; GO:0019842; GO:0036094; GO:0043167; GO:0043168; GO:0048037; GO:0050662; GO:0070279; GO:0097159; GO:1901363; GO:0006066; GO:0006576; GO:0006807; GO:0009308; GO:0034308; GO:0034641; GO:0042439; GO:0044106; GO:0097164; GO:1901160; GO:1901564; GO:1901615; GO:0016020; GO:0071944; GO:0003824; GO:0016829; GO:0016830
TraesCS2B03G0821600	GO:0016567; GO:0016740; GO:0046872; GO:0016021; GO:0008152; GO:0006464; GO:0006807; GO:0008150; GO:0009987; GO:0019538; GO:0032446; GO:0036211; GO:0043170; GO:0043412; GO:0044237; GO:0044238; GO:0044260; GO:0044267; GO:0070647; GO:0071704; GO:1901564; GO:0003674; GO:0003824; GO:0005488; GO:0043167; GO:0043169; GO:0005575; GO:0016020; GO:0031224; GO:0044425
TraesCS2B03G0821800	GO:0005576; GO:0005634; GO:0005575; GO:0005622; GO:0005623; GO:0043231; GO:0043226; GO:0043227; GO:0043229; GO:0044424; GO:0044464
TraesCS2B03G0822000	GO:0005886; GO:0016020; GO:0006468; GO:0004672; GO:0005576; GO:0005575; GO:0005623; GO:0044464; GO:0071944; GO:0008152; GO:0006464; GO:0006793; GO:0006796; GO:0006807; GO:0008150; GO:0009987; GO:0016310; GO:0019538; GO:0036211; GO:0043170; GO:0043412; GO:0044237; GO:0044238; GO:0044260; GO:0044267; GO:0071704; GO:1901564; GO:0003674; GO:0003824; GO:0016301; GO:0016740; GO:0016772; GO:0016773; GO:0140096; GO:0005524; GO:0048544; GO:0016021; GO:0030246; GO:0000166; GO:0005488; GO:0008144; GO:0017076; GO:0030554; GO:0032553; GO:0032555; GO:0032559; GO:0035639; GO:0036094; GO:0043167; GO:0043168; GO:0097159; GO:0097367; GO:1901265; GO:1901363; GO:0000003; GO:0007154; GO:0008037; GO:0009856; GO:0009875; GO:0022414; GO:0032501; GO:0044706; GO:0051704; GO:0031224; GO:0044425
TraesCS2B03G0822200	GO:0005576; GO:0005524; GO:0048544; GO:0016021; GO:0006468; GO:0005886; GO:0030246; GO:0005575; GO:0000166; GO:0003674; GO:0005488; GO:0008144; GO:0017076; GO:0030554; GO:0032553; GO:0032555; GO:0032559; GO:0035639; GO:0036094; GO:0043167; GO:0043168; GO:0097159; GO:0097367; GO:1901265; GO:1901363; GO:0000003; GO:0007154; GO:0008037; GO:0008150; GO:0009856; GO:0009875; GO:0009987; GO:0022414; GO:0032501; GO:0044706; GO:0051704; GO:0016020; GO:0031224; GO:0044425; GO:0008152; GO:0006464; GO:0006793; GO:0006796; GO:0006807; GO:0016310; GO:0019538; GO:0036211; GO:0043170; GO:0043412; GO:0044237; GO:0044238; GO:0044260; GO:0044267; GO:0071704; GO:1901564; GO:0005623; GO:0044464; GO:0071944
TraesCS2B03G0822500	GO:0005576; GO:0005524; GO:0048544; GO:0016021; GO:0006468; GO:0005886; GO:0030246; GO:0005575; GO:0000166; GO:0003674; GO:0005488; GO:0008144; GO:0017076; GO:0030554; GO:0032553; GO:0032555; GO:0032559; GO:0035639; GO:0036094; GO:0043167; GO:0043168; GO:0097159; GO:0097367; GO:1901265; GO:1901363; GO:0000003; GO:0007154; GO:0008037; GO:0008150; GO:0009856; GO:0009875; GO:0009987; GO:0022414; GO:0032501; GO:0044706; GO:0051704; GO:0016020; GO:0031224; GO:0044425; GO:0008152; GO:0006464; GO:0006793; GO:0006796; GO:0006807; GO:0016310; GO:0019538; GO:0036211; GO:0043170; GO:0043412; GO:0044237; GO:0044238; GO:0044260; GO:0044267; GO:0071704; GO:1901564; GO:0005623; GO:0044464; GO:0071944
TraesCS2B03G0822600	GO:0005576; GO:0005524; GO:0048544; GO:0016021; GO:0006468; GO:0005886; GO:0030246; GO:0005575; GO:0000166; GO:0003674; GO:0005488; GO:0008144; GO:0017076; GO:0030554; GO:0032553; GO:0032555; GO:0032559; GO:0035639; GO:0036094; GO:0043167; GO:0043168; GO:0097159; GO:0097367; GO:1901265; GO:1901363; GO:0000003; GO:0007154; GO:0008037; GO:0008150; GO:0009856; GO:0009875; GO:0009987; GO:0022414; GO:0032501; GO:0044706; GO:0051704; GO:0016020; GO:0031224; GO:0044425; GO:0008152; GO:0006464; GO:0006793; GO:0006796; GO:0006807; GO:0016310; GO:0019538; GO:0036211; GO:0043170; GO:0043412; GO:0044237; GO:0044238; GO:0044260; GO:0044267; GO:0071704; GO:1901564; GO:0005623; GO:0044464; GO:0071944
TraesCS2B03G0822900	GO:1990380; GO:0008150; GO:0005829; GO:0016807; GO:0005634; GO:0003674; GO:0003824; GO:0016787; GO:0101005; GO:0140096; GO:0005622; GO:0005575; GO:0005623; GO:0005737; GO:0044424; GO:0044444; GO:0044464; GO:0004180; GO:0008234; GO:0008233; GO:0008238; GO:0070011; GO:0070004; GO:0043231; GO:0043226; GO:0043227; GO:0043229
TraesCS2B03G0823300	GO:0005634; GO:0005515; GO:0060321; GO:0009860; GO:0009846; GO:0005829; GO:0006887; GO:0016192; GO:0000145; GO:0070062; GO:0006893; GO:0005886; GO:0009506; GO:0005622; GO:0005575; GO:0005623; GO:0043231; GO:0043226; GO:0043227; GO:0043229; GO:0044424; GO:0044464; GO:0003674; GO:0005488; GO:0000003; GO:0007154; GO:0008037; GO:0008150; GO:0009856; GO:0009875; GO:0009987; GO:0022414; GO:0032501; GO:0044706; GO:0048544; GO:0051704; GO:0000902; GO:0000904; GO:0016049; GO:0003006; GO:0040007; GO:0009653; GO:0009826; GO:0009932; GO:0016043; GO:0030154; GO:0032502; GO:0032989; GO:0048468; GO:0048588; GO:0048589; GO:0048856; GO:0048868; GO:0048869; GO:0060560; GO:0071840; GO:0005737; GO:0044444; GO:0046903; GO:0006810; GO:0032940; GO:0051179; GO:0051234; GO:0005938; GO:0032991; GO:0044448; GO:0071944; GO:0099023; GO:0099568; GO:0005576; GO:0005615; GO:0031982; GO:0043230; GO:0044421; GO:1903561; GO:0006892; GO:0048193; GO:0098876; GO:0016020; GO:0005911; GO:0030054; GO:0055044
TraesCS2B03G0823400	GO:0009507; GO:0009570; GO:0010236; GO:0005515; GO:0008150; GO:0005622; GO:0005575; GO:0005623; GO:0005737; GO:0043231; GO:0009536; GO:0043226; GO:0043227; GO:0043229; GO:0044424; GO:0044444; GO:0044464; GO:0009532; GO:0044422; GO:0044434; GO:0044435; GO:0044446; GO:0008152; GO:0006732; GO:0009058; GO:0009108; GO:0009987; GO:0042180; GO:0042181; GO:0044237; GO:0044249; GO:0044281; GO:0044283; GO:0051186; GO:0051188; GO:0071704; GO:1901576; GO:1901661; GO:1901663; GO:0003674; GO:0005488
TraesCS2B03G0824200	GO:0009507; GO:0005774; GO:0046686; GO:0006535; GO:0009860; GO:0009570; GO:0005777; GO:0005829; GO:0019344; GO:0004124; GO:0048046; GO:0005737; GO:0009567; GO:0007568; GO:0030170; GO:0005634; GO:0005886; GO:0005515; GO:0005622; GO:0005575; GO:0005623; GO:0043231; GO:0009536; GO:0043226; GO:0043227; GO:0043229; GO:0044424; GO:0044444; GO:0044464; GO:0016020; GO:0005773; GO:0031090; GO:0044422; GO:0044437; GO:0044446; GO:0098588; GO:0098805; GO:0008150; GO:0010038; GO:0010035; GO:0042221; GO:0050896; GO:0000096; GO:0000097; GO:0006790; GO:0008152; GO:0006082; GO:0006520; GO:0006534; GO:0006563; GO:0006807; GO:0008652; GO:0009058; GO:0009069; GO:0009070; GO:0009987; GO:0016053; GO:0019752; GO:0043436; GO:0044237; GO:0044238; GO:0044249; GO:0044272; GO:0044281; GO:0044283; GO:0046394; GO:0071704; GO:1901564; GO:1901566; GO:1901576; GO:1901605; GO:1901607; GO:0000003; GO:0000902; GO:0000904; GO:0016049; GO:0003006; GO:0040007; GO:0009653; GO:0009826; GO:0009856; GO:0009932; GO:0016043; GO:0022414; GO:0030154; GO:0032501; GO:0032502; GO:0032989; GO:0044706; GO:0048468; GO:0048588; GO:0048589; GO:0048856; GO:0048868; GO:0048869; GO:0051704; GO:0060560; GO:0071840; GO:0009532; GO:0044434; GO:0044435; GO:0042579; GO:0003674; GO:0003824; GO:0016740; GO:0016765; GO:0005576; GO:0009566; GO:0019953; GO:0044703; GO:0005488; GO:0008144; GO:0019842; GO:0036094; GO:0043167; GO:0043168; GO:0048037; GO:0050662; GO:0070279; GO:0097159; GO:1901363; GO:0071944
TraesCS2B03G0825500	GO:0009809; GO:0020037; GO:0046872; GO:0004601; GO:0005576; GO:0042744; GO:0055114; GO:0006979; GO:0008152; GO:0006725; GO:0008150; GO:0009058; GO:0009698; GO:0009699; GO:0009808; GO:0009987; GO:0019438; GO:0019748; GO:0044237; GO:0044249; GO:0044550; GO:0071704; GO:1901360; GO:1901362; GO:1901576; GO:0003674; GO:0005488; GO:0046906; GO:0048037; GO:0097159; GO:1901363; GO:0043167; GO:0043169; GO:0003824; GO:0016491; GO:0016209; GO:0016684; GO:0005575; GO:0072593; GO:0009056; GO:0016999; GO:0017001; GO:0017144; GO:0042737; GO:0042743; GO:0044248; GO:0051186; GO:0051187; GO:0006950; GO:0050896
TraesCS2B03G0825600	GO:0046513; GO:0033188; GO:0030173; GO:0030176; GO:0005739; GO:0030148; GO:0047493; GO:0005802; GO:0045140; GO:0005887; GO:0009506; GO:0008152; GO:0006629; GO:0006643; GO:0006665; GO:0006672; GO:0006807; GO:0008150; GO:0008610; GO:0009058; GO:0009987; GO:0034641; GO:0043603; GO:0043604; GO:0044237; GO:0044238; GO:0044249; GO:0044255; GO:0044271; GO:0046467; GO:0071704; GO:1901564; GO:1901566; GO:1901576; GO:0003674; GO:0003824; GO:0016740; GO:0016772; GO:0016780; GO:0000139; GO:0005622; GO:0005575; GO:0016021; GO:0016020; GO:0005623; GO:0005737; GO:0043231; GO:0005794; GO:0012505; GO:0031090; GO:0031224; GO:0031228; GO:0031300; GO:0031301; GO:0031984; GO:0043226; GO:0043227; GO:0043229; GO:0044422; GO:0044424; GO:0044425; GO:0044431; GO:0044444; GO:0044446; GO:0044464; GO:0098588; GO:0098791; GO:0005783; GO:0005789; GO:0031227; GO:0042175; GO:0044432; GO:0098827; GO:0016757; GO:0016758; GO:0005886; GO:0031226; GO:0044459; GO:0071944; GO:0005911; GO:0030054; GO:0055044
TraesCS2B03G0828300	GO:0005829; GO:0003729; GO:0005739; GO:0005576; GO:0008150; GO:0005622; GO:0005575; GO:0005623; GO:0005737; GO:0044424; GO:0044444; GO:0044464; GO:0003674; GO:0003676; GO:0003723; GO:0005488; GO:0097159; GO:1901363; GO:0043231; GO:0043226; GO:0043227; GO:0043229
TraesCS2B03G0828900	GO:0010228; GO:0005634; GO:0016571; GO:0046975; GO:0006281; GO:0010224; GO:0006355; GO:0000785; GO:0000775; GO:0009908; GO:0000003; GO:0003006; GO:0007275; GO:0008150; GO:0009791; GO:0022414; GO:0032501; GO:0032502; GO:0048608; GO:0048731; GO:0048856; GO:0061458; GO:0005622; GO:0005575; GO:0005623; GO:0043231; GO:0043226; GO:0043227; GO:0043229; GO:0044424; GO:0044464; GO:0051276; GO:0008152; GO:0016570; GO:0006325; GO:0006464; GO:0006479; GO:0006807; GO:0006996; GO:0008213; GO:0009987; GO:0016043; GO:0016569; GO:0019538; GO:0032259; GO:0036211; GO:0043170; GO:0043412; GO:0043414; GO:0044237; GO:0044238; GO:0044260; GO:0044267; GO:0071704; GO:0071840; GO:1901564; GO:0003674; GO:0003824; GO:0008168; GO:0008170; GO:0008276; GO:0008757; GO:0016278; GO:0016279; GO:0016740; GO:0016741; GO:0018024; GO:0042054; GO:0140096; GO:0006139; GO:0006259; GO:0006725; GO:0006950; GO:0006974; GO:0033554; GO:0034641; GO:0046483; GO:0050896; GO:0051716; GO:0090304; GO:1901360; GO:0009314; GO:0009411; GO:0009416; GO:0009628; GO:0006351; GO:0009058; GO:0009059; GO:0009889; GO:0010467; GO:0010468; GO:0010556; GO:0016070; GO:0018130; GO:0019219; GO:0019222; GO:0019438; GO:0031323; GO:0031326; GO:0032774; GO:0034645; GO:0034654; GO:0044249; GO:0044271; GO:0050789; GO:0050794; GO:0051171; GO:0051252; GO:0060255; GO:0065007; GO:0080090; GO:0097659; GO:1901362; GO:1901576; GO:1903506; GO:2000112; GO:2001141; GO:0005694; GO:0043228; GO:0043232; GO:0044422; GO:0044427; GO:0044446; GO:0098687; GO:0048367; GO:0090567
TraesCS2B03G0829800	GO:0034355; GO:0004516; GO:0005829; GO:0009435; GO:0046872; GO:0004514; GO:0005737; GO:0008152; GO:0006139; GO:0006725; GO:0006732; GO:0006733; GO:0006753; GO:0006793; GO:0006796; GO:0006807; GO:0008150; GO:0009058; GO:0009108; GO:0009117; GO:0009165; GO:0009987; GO:0018130; GO:0019359; GO:0019362; GO:0019363; GO:0019365; GO:0019438; GO:0019637; GO:0019674; GO:0034641; GO:0034654; GO:0043094; GO:0043173; GO:0044237; GO:0044238; GO:0044249; GO:0044271; GO:0044281; GO:0046483; GO:0046496; GO:0051186; GO:0051188; GO:0055086; GO:0071704; GO:0072524; GO:0072525; GO:0090407; GO:1901293; GO:1901360; GO:1901362; GO:1901564; GO:1901566; GO:1901576; GO:0003674; GO:0003824; GO:0016874; GO:0016879; GO:0005622; GO:0005575; GO:0005623; GO:0044424; GO:0044444; GO:0044464; GO:0005488; GO:0043167; GO:0043169; GO:0016740; GO:0016757; GO:0016763
TraesCS2B03G0830000	GO:0004675; GO:0005886; GO:0006468; GO:0005524; GO:0004674; GO:0016021; GO:0046777; GO:0009507; GO:0003674; GO:0003824; GO:0004672; GO:0004888; GO:0038023; GO:0016301; GO:0016740; GO:0016772; GO:0016773; GO:0019199; GO:0060089; GO:0140096; GO:0005575; GO:0016020; GO:0005623; GO:0044464; GO:0071944; GO:0008152; GO:0006464; GO:0006793; GO:0006796; GO:0006807; GO:0008150; GO:0009987; GO:0016310; GO:0019538; GO:0036211; GO:0043170; GO:0043412; GO:0044237; GO:0044238; GO:0044260; GO:0044267; GO:0071704; GO:1901564; GO:0000166; GO:0005488; GO:0008144; GO:0017076; GO:0030554; GO:0032553; GO:0032555; GO:0032559; GO:0035639; GO:0036094; GO:0043167; GO:0043168; GO:0097159; GO:0097367; GO:1901265; GO:1901363; GO:0031224; GO:0044425; GO:0005622; GO:0005737; GO:0043231; GO:0009536; GO:0043226; GO:0043227; GO:0043229; GO:0044424; GO:0044444; GO:0007623; GO:0048511
TraesCS2B03G0830100	GO:0022626; GO:0022627; GO:0000028; GO:0005829; GO:0005737; GO:0003735; GO:0003729; GO:0005622; GO:0005575; GO:1990904; GO:0005840; GO:0005623; GO:0032991; GO:0043226; GO:0043228; GO:0043229; GO:0043232; GO:0044424; GO:0044444; GO:0044445; GO:0044464; GO:0015935; GO:0044391; GO:0044422; GO:0044446; GO:0042254; GO:0006996; GO:0008150; GO:0009987; GO:0022607; GO:0016043; GO:0022613; GO:0022618; GO:0034622; GO:0042255; GO:0042274; GO:0043933; GO:0044085; GO:0065003; GO:0070925; GO:0071826; GO:0071840; GO:0003674; GO:0005198; GO:0003676; GO:0003723; GO:0005488; GO:0097159; GO:1901363; GO:0009536; GO:0005618; GO:0043231; GO:0043227; GO:0030312; GO:0071944
TraesCS2B03G0830300	GO:0008081; GO:0005576; GO:0006629; GO:0009506; GO:0003674; GO:0003824; GO:0016787; GO:0016788; GO:0042578; GO:0005575; GO:0008152; GO:0008150; GO:0044238; GO:0071704; GO:0005911; GO:0030054; GO:0055044
TraesCS2B03G0831400	GO:0004675; GO:0006468; GO:0005576; GO:0005886; GO:0016021; GO:0005524; GO:0016301; GO:0003674; GO:0003824; GO:0004672; GO:0004674; GO:0004888; GO:0038023; GO:0016740; GO:0016772; GO:0016773; GO:0019199; GO:0060089; GO:0140096; GO:0008152; GO:0006464; GO:0006793; GO:0006796; GO:0006807; GO:0008150; GO:0009987; GO:0016310; GO:0019538; GO:0036211; GO:0043170; GO:0043412; GO:0044237; GO:0044238; GO:0044260; GO:0044267; GO:0071704; GO:1901564; GO:0005575; GO:0016020; GO:0005623; GO:0044464; GO:0071944; GO:0031224; GO:0044425; GO:0000166; GO:0005488; GO:0008144; GO:0017076; GO:0030554; GO:0032553; GO:0032555; GO:0032559; GO:0035639; GO:0036094; GO:0043167; GO:0043168; GO:0097159; GO:0097367; GO:1901265; GO:1901363
TraesCS2B03G0832400	GO:0006417; GO:0005739; GO:0005737; GO:0009409; GO:0031146; GO:0009408; GO:0090406; GO:0019005; GO:0016567; GO:0005634; GO:0008152; GO:0006412; GO:0006518; GO:0006807; GO:0008150; GO:0009058; GO:0009059; GO:0009889; GO:0009987; GO:0010467; GO:0010468; GO:0010556; GO:0010608; GO:0019222; GO:0019538; GO:0031323; GO:0031326; GO:0032268; GO:0034248; GO:0034641; GO:0034645; GO:0043043; GO:0043170; GO:0043603; GO:0043604; GO:0044237; GO:0044238; GO:0044249; GO:0044260; GO:0044267; GO:0044271; GO:0050789; GO:0050794; GO:0051171; GO:0051246; GO:0060255; GO:0065007; GO:0071704; GO:0080090; GO:1901564; GO:1901566; GO:1901576; GO:2000112; GO:0005622; GO:0005575; GO:0005623; GO:0043231; GO:0043226; GO:0043227; GO:0043229; GO:0044424; GO:0044444; GO:0044464; GO:0006950; GO:0009266; GO:0009628; GO:0050896; GO:0019941; GO:0006508; GO:0051603; GO:0006511; GO:0009056; GO:0009057; GO:0010498; GO:0030163; GO:0043161; GO:0043632; GO:0044248; GO:0044257; GO:0044265; GO:1901565; GO:1901575; GO:0042995; GO:0120025; GO:0000151; GO:0031461; GO:0032991; GO:1902494; GO:1990234; GO:0006464; GO:0032446; GO:0036211; GO:0043412; GO:0070647
TraesCS2B03G0833100	GO:0005634; GO:0005622; GO:0005575; GO:0005623; GO:0043231; GO:0043226; GO:0043227; GO:0043229; GO:0044424; GO:0044464
TraesCS2B03G0834100	GO:0006970; GO:0004674; GO:0009651; GO:0005886; GO:0048527; GO:0004672; GO:0005524; GO:0035556; GO:0070300; GO:0006468; GO:0005829; GO:0005634; GO:0005737; GO:0016301; GO:0006950; GO:0008150; GO:0009628; GO:0050896; GO:0003674; GO:0003824; GO:0016740; GO:0016772; GO:0016773; GO:0140096; GO:0005575; GO:0016020; GO:0005623; GO:0044464; GO:0071944; GO:0007275; GO:0009791; GO:0022622; GO:0032501; GO:0032502; GO:0048364; GO:0048528; GO:0048731; GO:0048856; GO:0090696; GO:0099402; GO:0000166; GO:0005488; GO:0008144; GO:0017076; GO:0030554; GO:0032553; GO:0032555; GO:0032559; GO:0035639; GO:0036094; GO:0043167; GO:0043168; GO:0097159; GO:0097367; GO:1901265; GO:1901363; GO:0007165; GO:0007154; GO:0009987; GO:0023052; GO:0050789; GO:0050794; GO:0051716; GO:0065007; GO:0005543; GO:0008289; GO:0008152; GO:0006464; GO:0006793; GO:0006796; GO:0006807; GO:0016310; GO:0019538; GO:0036211; GO:0043170; GO:0043412; GO:0044237; GO:0044238; GO:0044260; GO:0044267; GO:0071704; GO:1901564; GO:0005622; GO:0044424; GO:0044444; GO:0043231; GO:0043226; GO:0043227; GO:0043229
TraesCS2B03G0834600	GO:0005634; GO:0003723; GO:0005622; GO:0005575; GO:0005623; GO:0043231; GO:0043226; GO:0043227; GO:0043229; GO:0044424; GO:0044464; GO:0003674; GO:0003676; GO:0005488; GO:0097159; GO:1901363
TraesCS2B03G0834800	GO:0004575; GO:0005987; GO:0033926; GO:0005829; GO:0003674; GO:0003824; GO:0004553; GO:0004564; GO:0015926; GO:0016787; GO:0016798; GO:0090599; GO:0008152; GO:0005975; GO:0005984; GO:0005985; GO:0008150; GO:0009056; GO:0009311; GO:0009313; GO:0009987; GO:0016052; GO:0044237; GO:0044238; GO:0044248; GO:0044262; GO:0044275; GO:0046352; GO:0071704; GO:1901575; GO:0140096; GO:0140103; GO:0005622; GO:0005575; GO:0005623; GO:0005737; GO:0044424; GO:0044444; GO:0044464
TraesCS2B03G0835000	GO:0003756; GO:0009507; GO:0034976; GO:0045454; GO:0005774; GO:0005783; GO:0009505; GO:0009506; GO:0005634; GO:0006457; GO:0016021; GO:0003674; GO:0003824; GO:0016853; GO:0016860; GO:0016864; GO:0140096; GO:0005622; GO:0005575; GO:0005623; GO:0005737; GO:0043231; GO:0009536; GO:0043226; GO:0043227; GO:0043229; GO:0044424; GO:0044444; GO:0044464; GO:0006950; GO:0008150; GO:0009987; GO:0033554; GO:0050896; GO:0051716; GO:0019725; GO:0042592; GO:0050789; GO:0050794; GO:0065007; GO:0065008; GO:0016020; GO:0005773; GO:0031090; GO:0044422; GO:0044437; GO:0044446; GO:0098588; GO:0098805; GO:0012505; GO:0005618; GO:0030312; GO:0071944; GO:0005911; GO:0030054; GO:0055044; GO:0031224; GO:0044425
TraesCS2B03G0836400	GO:0005739; GO:0005783; GO:0016236; GO:0003674; GO:0016021; GO:0005622; GO:0005575; GO:0005623; GO:0005737; GO:0043231; GO:0043226; GO:0043227; GO:0043229; GO:0044424; GO:0044444; GO:0044464; GO:0012505; GO:0008152; GO:0006914; GO:0008150; GO:0009056; GO:0009987; GO:0044237; GO:0044248; GO:0061919; GO:0016020; GO:0031224; GO:0044425
TraesCS2B03G0837000	GO:0005886; GO:0005739; GO:0005575; GO:0016020; GO:0005623; GO:0044464; GO:0071944; GO:0005622; GO:0005737; GO:0043231; GO:0043226; GO:0043227; GO:0043229; GO:0044424; GO:0044444; GO:0009507; GO:0009536
TraesCS2B03G0837200	GO:0005634; GO:0000724; GO:0006268; GO:0006310; GO:0046872; GO:0043138; GO:0009378; GO:0070417; GO:0005737; GO:0032508; GO:0006281; GO:0005524; GO:0005694; GO:0003676; GO:0005622; GO:0005575; GO:0005623; GO:0043231; GO:0043226; GO:0043227; GO:0043229; GO:0044424; GO:0044464; GO:0000725; GO:0008152; GO:0006139; GO:0006259; GO:0006302; GO:0006725; GO:0006807; GO:0006950; GO:0006974; GO:0008150; GO:0009987; GO:0033554; GO:0034641; GO:0043170; GO:0044237; GO:0044238; GO:0044260; GO:0046483; GO:0050896; GO:0051716; GO:0071704; GO:0090304; GO:1901360; GO:0006260; GO:0051276; GO:0006261; GO:0006996; GO:0009058; GO:0009059; GO:0016043; GO:0032392; GO:0034645; GO:0044249; GO:0071103; GO:0071840; GO:1901576; GO:0003674; GO:0005488; GO:0043167; GO:0043169; GO:0003678; GO:0003824; GO:0017111; GO:0004386; GO:0016462; GO:0016787; GO:0016817; GO:0016818; GO:0140097; GO:0009266; GO:0009409; GO:0009628; GO:0000166; GO:0008144; GO:0017076; GO:0030554; GO:0032553; GO:0032555; GO:0032559; GO:0035639; GO:0036094; GO:0043168; GO:0097159; GO:0097367; GO:1901265; GO:1901363; GO:0043228; GO:0043232
TraesCS2B03G0837400	GO:0009506; GO:0043971; GO:0043972; GO:0044030; GO:0042393; GO:0044154; GO:0080188; GO:0005634; GO:0004402; GO:0010385; GO:0005575; GO:0005911; GO:0030054; GO:0055044; GO:0051276; GO:0008152; GO:0016570; GO:0006325; GO:0006464; GO:0006473; GO:0006475; GO:0006807; GO:0006996; GO:0008150; GO:0009987; GO:0016043; GO:0016569; GO:0016573; GO:0018193; GO:0018205; GO:0018393; GO:0018394; GO:0019538; GO:0036211; GO:0043170; GO:0043412; GO:0043543; GO:0043966; GO:0044237; GO:0044238; GO:0044260; GO:0044267; GO:0071704; GO:0071840; GO:1901564; GO:0006139; GO:0006259; GO:0006304; GO:0006305; GO:0006306; GO:0006725; GO:0019219; GO:0019222; GO:0031323; GO:0032259; GO:0034641; GO:0043414; GO:0044728; GO:0046483; GO:0050789; GO:0050794; GO:0051052; GO:0051171; GO:0060255; GO:0065007; GO:0080090; GO:0090304; GO:1901360; GO:0005515; GO:0003674; GO:0005488; GO:0009892; GO:0010467; GO:0010468; GO:0010605; GO:0010629; GO:0016070; GO:0016458; GO:0031047; GO:0048519; GO:0005622; GO:0005623; GO:0043231; GO:0043226; GO:0043227; GO:0043229; GO:0044424; GO:0044464; GO:0003824; GO:0008080; GO:0016407; GO:0016410; GO:0016740; GO:0016746; GO:0016747; GO:0034212; GO:0061733; GO:0003676; GO:0003677; GO:0003690; GO:0097159; GO:1901363
TraesCS2B03G0838300	GO:0035600; GO:0005783; GO:0035598; GO:0016021; GO:0051539; GO:0008152; GO:0006139; GO:0006396; GO:0006399; GO:0006400; GO:0006725; GO:0006807; GO:0008033; GO:0008150; GO:0009451; GO:0009987; GO:0010467; GO:0016070; GO:0034470; GO:0034641; GO:0034660; GO:0043170; GO:0043412; GO:0044237; GO:0044238; GO:0046483; GO:0071704; GO:0090304; GO:1901360; GO:0005622; GO:0005575; GO:0005623; GO:0005737; GO:0043231; GO:0012505; GO:0043226; GO:0043227; GO:0043229; GO:0044424; GO:0044444; GO:0044464; GO:0003674; GO:0003824; GO:0016740; GO:0016782; GO:0035596; GO:0050497; GO:0016020; GO:0031224; GO:0044425; GO:0005488; GO:0048037; GO:0051536; GO:0051540
TraesCS2B03G0838400	GO:0016021; GO:0003674; GO:0008150; GO:0009506; GO:0005575; GO:0016020; GO:0031224; GO:0044425; GO:0005911; GO:0030054; GO:0055044
TraesCS2B03G0839300	GO:0005515; GO:0009737; GO:0005634; GO:0003700; GO:0044212; GO:0042803; GO:0043565; GO:0009738; GO:0045893; GO:0003677; GO:0003674; GO:0005488; GO:0001101; GO:0008150; GO:0009719; GO:0009725; GO:0010033; GO:0033993; GO:0042221; GO:0050896; GO:0097305; GO:1901700; GO:0005622; GO:0005575; GO:0005623; GO:0043231; GO:0043226; GO:0043227; GO:0043229; GO:0044424; GO:0044464; GO:0140110; GO:0001067; GO:0003676; GO:0097159; GO:1901363; GO:0046983; GO:0042802; GO:0007165; GO:0007154; GO:0009755; GO:0009987; GO:0023052; GO:0070887; GO:0032870; GO:0050789; GO:0050794; GO:0051716; GO:0065007; GO:0071215; GO:0071229; GO:0071310; GO:0071396; GO:0071495; GO:0097306; GO:1901701; GO:0008152; GO:0006139; GO:0006351; GO:0006355; GO:0006725; GO:0006807; GO:0009058; GO:0009059; GO:0009889; GO:0009891; GO:0009893; GO:0010467; GO:0010468; GO:0010556; GO:0010557; GO:0010604; GO:0010628; GO:0016070; GO:0045935; GO:0018130; GO:0019219; GO:0019222; GO:0019438; GO:0031323; GO:0031325; GO:0031326; GO:0031328; GO:0032774; GO:0034641; GO:0034645; GO:0034654; GO:0043170; GO:0044237; GO:0044238; GO:0044249; GO:0044260; GO:0044271; GO:0046483; GO:0048518; GO:0048522; GO:0051171; GO:0051173; GO:0051252; GO:0051254; GO:0060255; GO:0071704; GO:0080090; GO:0090304; GO:0097659; GO:1901360; GO:1901362; GO:1901576; GO:1902680; GO:1903506; GO:1903508; GO:2000112; GO:2001141
TraesCS2B03G0839400	GO:0005886; GO:0003777; GO:0005524; GO:0005874; GO:0005739; GO:0008017; GO:0007018; GO:0005871; GO:0016887; GO:0005575; GO:0016020; GO:0005623; GO:0044464; GO:0071944; GO:0003674; GO:0003774; GO:0003824; GO:0017111; GO:0016462; GO:0016787; GO:0016817; GO:0016818; GO:0000166; GO:0005488; GO:0008144; GO:0017076; GO:0030554; GO:0032553; GO:0032555; GO:0032559; GO:0035639; GO:0036094; GO:0043167; GO:0043168; GO:0097159; GO:0097367; GO:1901265; GO:1901363; GO:0005622; GO:0005856; GO:0015630; GO:0043226; GO:0043228; GO:0043229; GO:0043232; GO:0044422; GO:0044424; GO:0044430; GO:0044446; GO:0099080; GO:0099081; GO:0099512; GO:0099513; GO:0005737; GO:0043231; GO:0043227; GO:0044444; GO:0005515; GO:0008092; GO:0015631; GO:0007017; GO:0006928; GO:0008150; GO:0009987; GO:0005875; GO:0032991
TraesCS2B03G0839700	GO:0009507; GO:0009654; GO:0009543; GO:0009579; GO:0019898; GO:0015979; GO:0005509; GO:0005622; GO:0005575; GO:0005623; GO:0005737; GO:0043231; GO:0009536; GO:0043226; GO:0043227; GO:0043229; GO:0044424; GO:0044444; GO:0044464; GO:0016020; GO:0009521; GO:0009523; GO:0032991; GO:0034357; GO:0042651; GO:0044425; GO:0044436; GO:0098796; GO:1902494; GO:1990204; GO:0009534; GO:0031976; GO:0031977; GO:0031978; GO:0031984; GO:0044422; GO:0044434; GO:0044435; GO:0044446; GO:0008152; GO:0008150; GO:0009987; GO:0044237; GO:0003674; GO:0005488; GO:0046872; GO:0043167; GO:0043169
TraesCS2B03G0840300	GO:0015812; GO:0015181; GO:0031966; GO:0005313; GO:0015180; GO:0005739; GO:0015189; GO:0015185; GO:0016021; GO:0006810; GO:0006811; GO:0006820; GO:0006836; GO:0006865; GO:0008150; GO:0015711; GO:0015718; GO:0015849; GO:0046942; GO:0051179; GO:0051234; GO:0071702; GO:0071705; GO:0003674; GO:0005215; GO:0015171; GO:0022857; GO:0005342; GO:0008324; GO:0008509; GO:0008514; GO:0015075; GO:0015174; GO:0015318; GO:0046943; GO:0005622; GO:0005575; GO:0016020; GO:0005623; GO:0005737; GO:0005740; GO:0043231; GO:0031090; GO:0031967; GO:0031975; GO:0043226; GO:0043227; GO:0043229; GO:0044422; GO:0044424; GO:0044429; GO:0044444; GO:0044446; GO:0044464; GO:0005310; GO:0005326; GO:0015172; GO:0015179; GO:0015238; GO:0015175; GO:0022858; GO:0008028; GO:0031224; GO:0044425
TraesCS2B03G0841500	GO:0009636; GO:0005886; GO:0004364; GO:0005737; GO:0008150; GO:0042221; GO:0050896; GO:0005575; GO:0016020; GO:0005623; GO:0044464; GO:0071944; GO:0003674; GO:0003824; GO:0016740; GO:0016765; GO:0005622; GO:0044424
TraesCS2B03G0841900	GO:0010224; GO:0005634; GO:0005515; GO:0009649; GO:0009881; GO:0009411; GO:0042802; GO:0000785; GO:0042803; GO:0005829; GO:0009536; GO:0005085; GO:0003682; GO:0005737; GO:0018298; GO:0008150; GO:0009314; GO:0009416; GO:0009628; GO:0050896; GO:0005622; GO:0005575; GO:0005623; GO:0043231; GO:0043226; GO:0043227; GO:0043229; GO:0044424; GO:0044464; GO:0003674; GO:0005488; GO:0007623; GO:0009605; GO:0042752; GO:0048511; GO:0050789; GO:0065007; GO:0038023; GO:0060089; GO:0005694; GO:0043228; GO:0043232; GO:0044422; GO:0044427; GO:0044446; GO:0046983; GO:0044444; GO:0098772; GO:0019899; GO:0051020; GO:0008152; GO:0006464; GO:0006807; GO:0009987; GO:0019538; GO:0036211; GO:0043170; GO:0043412; GO:0044237; GO:0044238; GO:0044260; GO:0044267; GO:0071704; GO:1901564
TraesCS2B03G0842300	GO:0005773; GO:0006457; GO:0099503; GO:0005515; GO:0005634; GO:0034976; GO:0009579; GO:0009507; GO:0000327; GO:0010043; GO:0005783; GO:0045454; GO:0000326; GO:0005788; GO:0003756; GO:0009790; GO:0043067; GO:0048316; GO:0005622; GO:0005575; GO:0005623; GO:0005737; GO:0043231; GO:0043226; GO:0043227; GO:0043229; GO:0044424; GO:0044444; GO:0044464; GO:0008150; GO:0009987; GO:0031410; GO:0031982; GO:0097708; GO:0003674; GO:0005488; GO:0006950; GO:0033554; GO:0050896; GO:0051716; GO:0009536; GO:0000322; GO:0000323; GO:0000325; GO:0044422; GO:0044437; GO:0044446; GO:0010038; GO:0010035; GO:0042221; GO:0012505; GO:0019725; GO:0042592; GO:0050789; GO:0050794; GO:0065007; GO:0065008; GO:0031974; GO:0043233; GO:0044432; GO:0070013; GO:0003824; GO:0016853; GO:0016860; GO:0016864; GO:0140096; GO:0007275; GO:0032501; GO:0032502; GO:0048856; GO:0008219; GO:0012501; GO:0010941; GO:0000003; GO:0003006; GO:0009791; GO:0010154; GO:0022414; GO:0048608; GO:0048731; GO:0061458
TraesCS2B03G0842400	GO:0080156; GO:0009451; GO:0009507; GO:0010182; GO:0005739; GO:0000959; GO:0008152; GO:0006139; GO:0006725; GO:0006807; GO:0008150; GO:0009987; GO:0016070; GO:0016071; GO:0016556; GO:0034641; GO:0043170; GO:0043412; GO:0044237; GO:0044238; GO:0046483; GO:0071704; GO:0090304; GO:1900864; GO:1901360; GO:0005622; GO:0005575; GO:0005623; GO:0005737; GO:0043231; GO:0009536; GO:0043226; GO:0043227; GO:0043229; GO:0044424; GO:0044444; GO:0044464; GO:0007165; GO:0007154; GO:0009743; GO:0009756; GO:0010033; GO:0023052; GO:0070887; GO:0042221; GO:0050789; GO:0050794; GO:0050896; GO:0051716; GO:0065007; GO:0071310; GO:0071322; GO:1901700; GO:1901701
TraesCS2B03G0842700	GO:0005634; GO:0006355; GO:0003700; GO:0003677; GO:0005622; GO:0005575; GO:0005623; GO:0043231; GO:0043226; GO:0043227; GO:0043229; GO:0044424; GO:0044464; GO:0008152; GO:0006139; GO:0006351; GO:0006725; GO:0006807; GO:0008150; GO:0009058; GO:0009059; GO:0009889; GO:0009987; GO:0010467; GO:0010468; GO:0010556; GO:0016070; GO:0018130; GO:0019219; GO:0019222; GO:0019438; GO:0031323; GO:0031326; GO:0032774; GO:0034641; GO:0034645; GO:0034654; GO:0043170; GO:0044237; GO:0044238; GO:0044249; GO:0044260; GO:0044271; GO:0046483; GO:0050789; GO:0050794; GO:0051171; GO:0051252; GO:0060255; GO:0065007; GO:0071704; GO:0080090; GO:0090304; GO:0097659; GO:1901360; GO:1901362; GO:1901576; GO:1903506; GO:2000112; GO:2001141; GO:0140110; GO:0003674; GO:0003676; GO:0005488; GO:0097159; GO:1901363
TraesCS2B03G0843000	GO:0030533; GO:0006414; GO:0005575; GO:0006412; GO:0000496; GO:0000498; GO:0000499; GO:0003674; GO:0003676; GO:0003723; GO:0005488; GO:0060090; GO:0097159; GO:1901363; GO:0008152; GO:0006518; GO:0006807; GO:0008150; GO:0009058; GO:0009059; GO:0009987; GO:0010467; GO:0019538; GO:0034641; GO:0034645; GO:0043043; GO:0043170; GO:0043603; GO:0043604; GO:0044237; GO:0044238; GO:0044249; GO:0044260; GO:0044267; GO:0044271; GO:0071704; GO:1901564; GO:1901566; GO:1901576
TraesCS2B03G0843100	GO:0032147; GO:0002221; GO:0004674; GO:1900150; GO:0005634; GO:0023014; GO:1900424; GO:0005737; GO:0008152; GO:0001932; GO:0001934; GO:0006464; GO:0006468; GO:0006793; GO:0006796; GO:0006807; GO:0008150; GO:0009893; GO:0009987; GO:0010562; GO:0010604; GO:0016310; GO:0019220; GO:0019222; GO:0019538; GO:0031323; GO:0031325; GO:0031399; GO:0031401; GO:0032268; GO:0032270; GO:0033674; GO:0036211; GO:0042325; GO:0042327; GO:0043085; GO:0043170; GO:0043412; GO:0043549; GO:0044093; GO:0044237; GO:0044238; GO:0044260; GO:0044267; GO:0045859; GO:0045860; GO:0045937; GO:0048518; GO:0048522; GO:0050789; GO:0050790; GO:0050794; GO:0051171; GO:0051173; GO:0051174; GO:0051246; GO:0051247; GO:0051338; GO:0051347; GO:0060255; GO:0065007; GO:0065009; GO:0071704; GO:0080090; GO:1901564; GO:0002218; GO:0002253; GO:0002376; GO:0002682; GO:0002684; GO:0002757; GO:0002758; GO:0002764; GO:0006952; GO:0007165; GO:0006950; GO:0006955; GO:0007154; GO:0023052; GO:0031347; GO:0031349; GO:0045087; GO:0045088; GO:0045089; GO:0048583; GO:0048584; GO:0050776; GO:0050778; GO:0050896; GO:0051716; GO:0080134; GO:0003674; GO:0003824; GO:0004672; GO:0016301; GO:0016740; GO:0016772; GO:0016773; GO:0140096; GO:0002831; GO:0050832; GO:0009605; GO:0009607; GO:0051707; GO:0009620; GO:0032101; GO:0043207; GO:0043900; GO:0051704; GO:0098542; GO:0005622; GO:0005575; GO:0005623; GO:0043231; GO:0043226; GO:0043227; GO:0043229; GO:0044424; GO:0044464; GO:0042742; GO:0009617
TraesCS2B03G0843400	GO:0003674; GO:0009507; GO:0005622; GO:0005575; GO:0005623; GO:0005737; GO:0043231; GO:0009536; GO:0043226; GO:0043227; GO:0043229; GO:0044424; GO:0044444; GO:0044464
TraesCS2B03G0843500	GO:0005576; GO:0005618; GO:0046910; GO:0042545; GO:0045490; GO:0045330; GO:0030599; GO:0009507; GO:0005575; GO:0005623; GO:0030312; GO:0044464; GO:0071944; GO:0003674; GO:0004857; GO:0098772; GO:0030234; GO:0008150; GO:0009987; GO:0016043; GO:0045229; GO:0071554; GO:0071555; GO:0071840; GO:0000272; GO:0008152; GO:0005975; GO:0005976; GO:0009056; GO:0009057; GO:0010393; GO:0016052; GO:0017144; GO:0042737; GO:0043170; GO:0044237; GO:0044238; GO:0044248; GO:0045488; GO:0071704; GO:1901575; GO:0003824; GO:0016787; GO:0016788; GO:0052689; GO:0005622; GO:0005737; GO:0043231; GO:0009536; GO:0043226; GO:0043227; GO:0043229; GO:0044424; GO:0044444
TraesCS2B03G0843700	GO:0000138; GO:0008150; GO:0003674; GO:0005622; GO:0005575; GO:0005623; GO:0005737; GO:0043231; GO:0005794; GO:0005795; GO:0012505; GO:0031984; GO:0031985; GO:0043226; GO:0043227; GO:0043229; GO:0044422; GO:0044424; GO:0044431; GO:0044444; GO:0044446; GO:0044464; GO:0098791
TraesCS2B03G0844600	GO:0009506; GO:0005634; GO:0008150; GO:0005575; GO:0005911; GO:0030054; GO:0055044; GO:0005622; GO:0005623; GO:0043231; GO:0043226; GO:0043227; GO:0043229; GO:0044424; GO:0044464
TraesCS2B03G0844900	GO:0009506; GO:0005634; GO:0008150; GO:0005575; GO:0005911; GO:0030054; GO:0055044; GO:0005622; GO:0005623; GO:0043231; GO:0043226; GO:0043227; GO:0043229; GO:0044424; GO:0044464
TraesCS2B03G0845600	GO:0008380; GO:0005634; GO:0003674; GO:0008152; GO:0006139; GO:0006396; GO:0006725; GO:0006807; GO:0008150; GO:0009987; GO:0010467; GO:0016070; GO:0034641; GO:0043170; GO:0044237; GO:0044238; GO:0046483; GO:0071704; GO:0090304; GO:1901360; GO:0005622; GO:0005575; GO:0005623; GO:0043231; GO:0043226; GO:0043227; GO:0043229; GO:0044424; GO:0044464
TraesCS2B03G0845900	GO:0004672; GO:0005524; GO:0005576; GO:0004674; GO:0006468; GO:0016301; GO:0016021; GO:0042803; GO:0003674; GO:0003824; GO:0016740; GO:0016772; GO:0016773; GO:0140096; GO:0000166; GO:0005488; GO:0008144; GO:0017076; GO:0030554; GO:0032553; GO:0032555; GO:0032559; GO:0035639; GO:0036094; GO:0043167; GO:0043168; GO:0097159; GO:0097367; GO:1901265; GO:1901363; GO:0005575; GO:0008152; GO:0006464; GO:0006793; GO:0006796; GO:0006807; GO:0008150; GO:0009987; GO:0016310; GO:0019538; GO:0036211; GO:0043170; GO:0043412; GO:0044237; GO:0044238; GO:0044260; GO:0044267; GO:0071704; GO:1901564; GO:0016020; GO:0031224; GO:0044425; GO:0005515; GO:0046983; GO:0042802
TraesCS2B03G0846600	GO:0005634; GO:0005622; GO:0005575; GO:0005623; GO:0043231; GO:0043226; GO:0043227; GO:0043229; GO:0044424; GO:0044464
TraesCS2B03G0847700	GO:0000184; GO:0005730; GO:0003729; GO:0045727; GO:0042742; GO:0009863; GO:0009867; GO:0005634; GO:0048571; GO:0005737; GO:0051028; GO:0009611; GO:0000956; GO:0008152; GO:0006139; GO:0006401; GO:0006402; GO:0006725; GO:0006807; GO:0008150; GO:0009056; GO:0009057; GO:0009892; GO:0009987; GO:0010467; GO:0010468; GO:0010605; GO:0010629; GO:0016070; GO:0016071; GO:0019222; GO:0019439; GO:0034641; GO:0034655; GO:0043170; GO:0044237; GO:0044238; GO:0044248; GO:0044260; GO:0044265; GO:0044270; GO:0046483; GO:0046700; GO:0048519; GO:0050789; GO:0060255; GO:0065007; GO:0071704; GO:0090304; GO:1901360; GO:1901361; GO:1901575; GO:0005622; GO:0005575; GO:0005623; GO:0043231; GO:0031974; GO:0031981; GO:0043226; GO:0043227; GO:0043228; GO:0043229; GO:0043232; GO:0043233; GO:0044422; GO:0044424; GO:0044428; GO:0044446; GO:0044464; GO:0070013; GO:0003674; GO:0003676; GO:0003723; GO:0005488; GO:0097159; GO:1901363; GO:0006412; GO:0006417; GO:0006518; GO:0009058; GO:0009059; GO:0009889; GO:0009891; GO:0009893; GO:0010556; GO:0010557; GO:0010604; GO:0010608; GO:0010628; GO:0019538; GO:0031323; GO:0031325; GO:0031326; GO:0031328; GO:0032268; GO:0032270; GO:0034248; GO:0034250; GO:0034645; GO:0043043; GO:0043603; GO:0043604; GO:0044249; GO:0044267; GO:0044271; GO:0048518; GO:0048522; GO:0050794; GO:0051171; GO:0051173; GO:0051246; GO:0051247; GO:0080090; GO:1901564; GO:1901566; GO:1901576; GO:2000112; GO:0006952; GO:0006950; GO:0009605; GO:0009607; GO:0051707; GO:0009617; GO:0043207; GO:0050896; GO:0051704; GO:0098542; GO:0001101; GO:0007165; GO:0007154; GO:0042493; GO:0009719; GO:0009725; GO:0009751; GO:0010033; GO:0014070; GO:0046677; GO:0023052; GO:0070887; GO:0032870; GO:0035690; GO:0042221; GO:0051716; GO:0071229; GO:0071236; GO:0071310; GO:0071407; GO:0071446; GO:0071495; GO:1901700; GO:1901701; GO:0009753; GO:0009755; GO:0071395; GO:0009314; GO:0009416; GO:0009628; GO:0009648; GO:0006403; GO:0006810; GO:0015931; GO:0033036; GO:0050657; GO:0050658; GO:0051179; GO:0051234; GO:0051236; GO:0071702; GO:0071705
TraesCS2B03G0849000	GO:0015333; GO:0016021; GO:0035673; GO:0009624; GO:1904680; GO:0005886; GO:0003674; GO:0005215; GO:0022857; GO:0015291; GO:0008324; GO:0015075; GO:0015077; GO:0015078; GO:0042887; GO:0015293; GO:0015294; GO:0015295; GO:0015318; GO:0022804; GO:0022890; GO:0005575; GO:0016020; GO:0031224; GO:0044425; GO:0008150; GO:0009605; GO:0009607; GO:0051707; GO:0043207; GO:0050896; GO:0051704; GO:0005623; GO:0044464; GO:0071944
TraesCS2B03G0849300	GO:0005515; GO:0045892; GO:0009733; GO:0010150; GO:0009734; GO:0005634; GO:0003700; GO:0006355; GO:0003677; GO:0042802; GO:0003674; GO:0005488; GO:0008152; GO:0006139; GO:0006351; GO:0006725; GO:0006807; GO:0008150; GO:0009058; GO:0009059; GO:0009889; GO:0009890; GO:0009892; GO:0009987; GO:0010467; GO:0010468; GO:0010556; GO:0010558; GO:0010605; GO:0010629; GO:0016070; GO:0018130; GO:0019219; GO:0019222; GO:0019438; GO:0031323; GO:0031324; GO:0031326; GO:0031327; GO:0032774; GO:0034641; GO:0034645; GO:0034654; GO:0043170; GO:0044237; GO:0044238; GO:0044249; GO:0044260; GO:0044271; GO:0045934; GO:0046483; GO:0048519; GO:0048523; GO:0050789; GO:0050794; GO:0051171; GO:0051172; GO:0051252; GO:0051253; GO:0060255; GO:0065007; GO:0071704; GO:0080090; GO:0090304; GO:0097659; GO:1901360; GO:1901362; GO:1901576; GO:1902679; GO:1903506; GO:1903507; GO:2000112; GO:2000113; GO:2001141; GO:0009719; GO:0009725; GO:0010033; GO:0042221; GO:0050896; GO:0007275; GO:0007568; GO:0032501; GO:0032502; GO:0048366; GO:0048367; GO:0048731; GO:0048827; GO:0048856; GO:0090693; GO:0099402; GO:0007165; GO:0007154; GO:0009755; GO:0023052; GO:0070887; GO:0032870; GO:0051716; GO:0071310; GO:0071365; GO:0071495; GO:0005622; GO:0005575; GO:0005623; GO:0043231; GO:0043226; GO:0043227; GO:0043229; GO:0044424; GO:0044464; GO:0140110; GO:0003676; GO:0097159; GO:1901363
TraesCS2B03G0852500	GO:0009451; GO:0005739; GO:0008152; GO:0006139; GO:0006725; GO:0006807; GO:0008150; GO:0009987; GO:0016070; GO:0034641; GO:0043170; GO:0043412; GO:0044237; GO:0044238; GO:0046483; GO:0071704; GO:0090304; GO:1901360; GO:0005622; GO:0005575; GO:0005623; GO:0005737; GO:0043231; GO:0043226; GO:0043227; GO:0043229; GO:0044424; GO:0044444; GO:0044464
TraesCS2B03G0852700	GO:0003674; GO:0005739; GO:0008150; GO:0005622; GO:0005575; GO:0005623; GO:0005737; GO:0043231; GO:0043226; GO:0043227; GO:0043229; GO:0044424; GO:0044444; GO:0044464
TraesCS2B03G0852800	GO:0005737; GO:0009736; GO:0005515; GO:0004674; GO:0010017; GO:0006355; GO:0005634; GO:0046777; GO:0010114; GO:0009793; GO:0009735; GO:0000156; GO:0007623; GO:0000160; GO:0042752; GO:0005622; GO:0005575; GO:0005623; GO:0044424; GO:0044464; GO:0007165; GO:0007154; GO:0008150; GO:0009719; GO:0009725; GO:0009755; GO:0009987; GO:0010033; GO:0023052; GO:0070887; GO:0032870; GO:0042221; GO:0050789; GO:0050794; GO:0050896; GO:0051716; GO:0065007; GO:0071310; GO:0071368; GO:0071495; GO:0003674; GO:0005488; GO:0003824; GO:0004672; GO:0016301; GO:0016740; GO:0016772; GO:0016773; GO:0140096; GO:0009314; GO:0009416; GO:0009628; GO:0009639; GO:0071214; GO:0071478; GO:0071482; GO:0071489; GO:0104004; GO:0008152; GO:0006139; GO:0006351; GO:0006725; GO:0006807; GO:0009058; GO:0009059; GO:0009889; GO:0010467; GO:0010468; GO:0010556; GO:0016070; GO:0018130; GO:0019219; GO:0019222; GO:0019438; GO:0031323; GO:0031326; GO:0032774; GO:0034641; GO:0034645; GO:0034654; GO:0043170; GO:0044237; GO:0044238; GO:0044249; GO:0044260; GO:0044271; GO:0046483; GO:0051171; GO:0051252; GO:0060255; GO:0071704; GO:0080090; GO:0090304; GO:0097659; GO:1901360; GO:1901362; GO:1901576; GO:1903506; GO:2000112; GO:2001141; GO:0043231; GO:0043226; GO:0043227; GO:0043229; GO:0006464; GO:0006468; GO:0006793; GO:0006796; GO:0016310; GO:0019538; GO:0036211; GO:0043412; GO:0044267; GO:1901564; GO:0000003; GO:0003006; GO:0007275; GO:0009790; GO:0009791; GO:0010154; GO:0022414; GO:0032501; GO:0032502; GO:0048316; GO:0048608; GO:0048731; GO:0048856; GO:0061458; GO:0060089; GO:0048511; GO:0035556
TraesCS2B03G0853200	GO:0005515; GO:0005247; GO:0043231; GO:0022857; GO:0005774; GO:0009705; GO:0015108; GO:0034765; GO:0005622; GO:0009536; GO:0005253; GO:0034707; GO:0003674; GO:0005488; GO:0005215; GO:0005216; GO:0005244; GO:0005254; GO:0008308; GO:0008509; GO:0015075; GO:0015103; GO:0015267; GO:0015318; GO:0022803; GO:0022832; GO:0022836; GO:0022838; GO:0022839; GO:0005575; GO:0005623; GO:0043226; GO:0043227; GO:0043229; GO:0044424; GO:0044464; GO:0016020; GO:0005773; GO:0005737; GO:0031090; GO:0044422; GO:0044437; GO:0044444; GO:0044446; GO:0098588; GO:0098805; GO:0000325; GO:0006810; GO:0006811; GO:0008150; GO:0032879; GO:0034220; GO:0034762; GO:0043269; GO:0050789; GO:0051049; GO:0051179; GO:0051234; GO:0055085; GO:0065007; GO:0016021; GO:0031224; GO:0032991; GO:0034702; GO:0044425; GO:0098796; GO:1902495; GO:1990351
TraesCS2B03G0853900	GO:0009570; GO:0005978; GO:0005975; GO:0005982; GO:0019252; GO:0009501; GO:0003844; GO:0043169; GO:0004553; GO:0009507; GO:0102752; GO:0010021; GO:0005622; GO:0005575; GO:0005623; GO:0005737; GO:0043231; GO:0009532; GO:0009536; GO:0043226; GO:0043227; GO:0043229; GO:0044422; GO:0044424; GO:0044434; GO:0044435; GO:0044444; GO:0044446; GO:0044464; GO:0000271; GO:0008152; GO:0005976; GO:0005977; GO:0006073; GO:0006091; GO:0006112; GO:0055114; GO:0008150; GO:0009058; GO:0009059; GO:0009250; GO:0009987; GO:0015980; GO:0016051; GO:0033692; GO:0034637; GO:0034645; GO:0043170; GO:0044042; GO:0044237; GO:0044238; GO:0044249; GO:0044260; GO:0044262; GO:0044264; GO:0071704; GO:1901576; GO:0003674; GO:0003824; GO:0016740; GO:0016757; GO:0016758; GO:0005488; GO:0043167; GO:0016787; GO:0016798; GO:1901135; GO:1901137; GO:2000896
TraesCS2B03G0854700	GO:0006482; GO:0051723; GO:0005634; GO:0005773; GO:0008152; GO:0006464; GO:0006807; GO:0008150; GO:0008214; GO:0009987; GO:0019538; GO:0036211; GO:0043170; GO:0043412; GO:0044237; GO:0044238; GO:0044260; GO:0044267; GO:0070988; GO:0071704; GO:1901564; GO:0003674; GO:0003824; GO:0016787; GO:0016788; GO:0052689; GO:0140096; GO:0005622; GO:0005575; GO:0005623; GO:0043231; GO:0043226; GO:0043227; GO:0043229; GO:0044424; GO:0044464; GO:0005737; GO:0044444
TraesCS2B03G0854900	GO:0006355; GO:0005634; GO:0003677; GO:0009873; GO:0003700; GO:0008152; GO:0006139; GO:0006351; GO:0006725; GO:0006807; GO:0008150; GO:0009058; GO:0009059; GO:0009889; GO:0009987; GO:0010467; GO:0010468; GO:0010556; GO:0016070; GO:0018130; GO:0019219; GO:0019222; GO:0019438; GO:0031323; GO:0031326; GO:0032774; GO:0034641; GO:0034645; GO:0034654; GO:0043170; GO:0044237; GO:0044238; GO:0044249; GO:0044260; GO:0044271; GO:0046483; GO:0050789; GO:0050794; GO:0051171; GO:0051252; GO:0060255; GO:0065007; GO:0071704; GO:0080090; GO:0090304; GO:0097659; GO:1901360; GO:1901362; GO:1901576; GO:1903506; GO:2000112; GO:2001141; GO:0005622; GO:0005575; GO:0005623; GO:0043231; GO:0043226; GO:0043227; GO:0043229; GO:0044424; GO:0044464; GO:0003674; GO:0003676; GO:0005488; GO:0097159; GO:1901363; GO:0000160; GO:0007165; GO:0035556; GO:0007154; GO:0009719; GO:0009723; GO:0009725; GO:0009755; GO:0010033; GO:0023052; GO:0070887; GO:0032870; GO:0042221; GO:0050896; GO:0051716; GO:0071310; GO:0071369; GO:0071495; GO:0140110
TraesCS2B03G0855000	GO:0009507; GO:0005622; GO:0005575; GO:0005623; GO:0005737; GO:0043231; GO:0009536; GO:0043226; GO:0043227; GO:0043229; GO:0044424; GO:0044444; GO:0044464
TraesCS2B03G0855300	GO:0005525; GO:0003924; GO:0000139; GO:0030742; GO:0032588; GO:0005886; GO:0080115; GO:0006888; GO:0032482; GO:0006886; GO:0005515; GO:0000166; GO:0001882; GO:0001883; GO:0003674; GO:0005488; GO:0017076; GO:0019001; GO:0032549; GO:0032550; GO:0032553; GO:0032555; GO:0032561; GO:0035639; GO:0036094; GO:0043167; GO:0043168; GO:0097159; GO:0097367; GO:1901265; GO:1901363; GO:0003824; GO:0017111; GO:0016462; GO:0016787; GO:0016817; GO:0016818; GO:0005622; GO:0005575; GO:0016020; GO:0005623; GO:0005737; GO:0043231; GO:0005794; GO:0012505; GO:0031090; GO:0031984; GO:0043226; GO:0043227; GO:0043229; GO:0044422; GO:0044424; GO:0044431; GO:0044444; GO:0044446; GO:0044464; GO:0098588; GO:0098791; GO:0005802; GO:0071944; GO:0008092; GO:0017022; GO:0032029; GO:0032036; GO:0016192; GO:0006810; GO:0008150; GO:0046907; GO:0048193; GO:0051179; GO:0051234; GO:0051641; GO:0051649; GO:0007165; GO:0035556; GO:0007154; GO:0007264; GO:0007265; GO:0009987; GO:0023052; GO:0050789; GO:0050794; GO:0050896; GO:0051716; GO:0065007; GO:0008104; GO:0015031; GO:0015833; GO:0033036; GO:0034613; GO:0042886; GO:0045184; GO:0070727; GO:0071702; GO:0071705
TraesCS2B03G0855400	GO:0005515; GO:0008134; GO:0045944; GO:0005634; GO:0000977; GO:0040008; GO:0043565; GO:0044212; GO:0010228; GO:0007275; GO:0003700; GO:0009908; GO:0048364; GO:0046983; GO:0003674; GO:0005488; GO:0008152; GO:0006366; GO:0006139; GO:0006351; GO:0006355; GO:0006357; GO:0006725; GO:0006807; GO:0008150; GO:0009058; GO:0009059; GO:0009889; GO:0009891; GO:0009893; GO:0009987; GO:0010467; GO:0010468; GO:0010556; GO:0010557; GO:0010604; GO:0010628; GO:0016070; GO:0045935; GO:0018130; GO:0019219; GO:0019222; GO:0019438; GO:0031323; GO:0031325; GO:0031326; GO:0031328; GO:0032774; GO:0034641; GO:0034645; GO:0034654; GO:0043170; GO:0044237; GO:0044238; GO:0044249; GO:0044260; GO:0044271; GO:0045893; GO:0046483; GO:0048518; GO:0048522; GO:0050789; GO:0050794; GO:0051171; GO:0051173; GO:0051252; GO:0051254; GO:0060255; GO:0065007; GO:0071704; GO:0080090; GO:0090304; GO:0097659; GO:1901360; GO:1901362; GO:1901576; GO:1902680; GO:1903506; GO:1903508; GO:2000112; GO:2001141; GO:0005622; GO:0005575; GO:0005623; GO:0043231; GO:0043226; GO:0043227; GO:0043229; GO:0044424; GO:0044464; GO:0000976; GO:0001012; GO:0001067; GO:0003676; GO:0003677; GO:0003690; GO:0097159; GO:1901363; GO:1990837; GO:0040007; GO:0000003; GO:0003006; GO:0009791; GO:0022414; GO:0032501; GO:0032502; GO:0048608; GO:0048731; GO:0048856; GO:0061458; GO:0140110; GO:0048367; GO:0090567; GO:0022622; GO:0099402
TraesCS2B03G0855500	GO:0031408; GO:0009611; GO:0055114; GO:0010181; GO:0005737; GO:0009695; GO:0005739; GO:0016629; GO:0016491; GO:0008152; GO:0006082; GO:0006629; GO:0006631; GO:0006633; GO:0008150; GO:0008610; GO:0009058; GO:0009987; GO:0016053; GO:0019752; GO:0031407; GO:0032787; GO:0043436; GO:0044237; GO:0044238; GO:0044249; GO:0044255; GO:0044281; GO:0044283; GO:0046394; GO:0071704; GO:0072330; GO:1901576; GO:0006950; GO:0050896; GO:0000166; GO:0003674; GO:0005488; GO:0032553; GO:0036094; GO:0043167; GO:0043168; GO:0048037; GO:0050662; GO:0097159; GO:0097367; GO:1901265; GO:1901363; GO:0005622; GO:0005575; GO:0005623; GO:0044424; GO:0044464; GO:0009694; GO:0010817; GO:0042445; GO:0042446; GO:0065007; GO:0065008; GO:0043231; GO:0043226; GO:0043227; GO:0043229; GO:0044444; GO:0003824; GO:0016627; GO:0016628; GO:0005829; GO:0046686; GO:0009751; GO:0010150; GO:0010038; GO:0010035; GO:0042221; GO:0001101; GO:0042493; GO:0009719; GO:0009725; GO:0010033; GO:0014070; GO:0046677; GO:1901700; GO:0007275; GO:0007568; GO:0032501; GO:0032502; GO:0048366; GO:0048367; GO:0048731; GO:0048827; GO:0048856; GO:0090693; GO:0099402
TraesCS2B03G0855800	GO:0045893; GO:0048829; GO:0005634; GO:0003677; GO:0010628; GO:0009834; GO:0003700; GO:0008152; GO:0006139; GO:0006351; GO:0006355; GO:0006725; GO:0006807; GO:0008150; GO:0009058; GO:0009059; GO:0009889; GO:0009891; GO:0009893; GO:0009987; GO:0010467; GO:0010468; GO:0010556; GO:0010557; GO:0010604; GO:0016070; GO:0045935; GO:0018130; GO:0019219; GO:0019222; GO:0019438; GO:0031323; GO:0031325; GO:0031326; GO:0031328; GO:0032774; GO:0034641; GO:0034645; GO:0034654; GO:0043170; GO:0044237; GO:0044238; GO:0044249; GO:0044260; GO:0044271; GO:0046483; GO:0048518; GO:0048522; GO:0050789; GO:0050794; GO:0051171; GO:0051173; GO:0051252; GO:0051254; GO:0060255; GO:0065007; GO:0071704; GO:0080090; GO:0090304; GO:0097659; GO:1901360; GO:1901362; GO:1901576; GO:1902680; GO:1903506; GO:1903508; GO:2000112; GO:2001141; GO:0007275; GO:0022622; GO:0032501; GO:0032502; GO:0048364; GO:0048731; GO:0048856; GO:0099402; GO:0005622; GO:0005575; GO:0005623; GO:0043231; GO:0043226; GO:0043227; GO:0043229; GO:0044424; GO:0044464; GO:0003674; GO:0003676; GO:0005488; GO:0097159; GO:1901363; GO:0009832; GO:0042546; GO:0044085; GO:0071554; GO:0071669; GO:0071840; GO:0140110
TraesCS2B03G0856200	GO:0009570; GO:0006458; GO:0009507; GO:0005524; GO:0005737; GO:0009941; GO:0051082; GO:0045041; GO:0006457; GO:0005829; GO:0042026; GO:0005622; GO:0005575; GO:0005623; GO:0043231; GO:0009532; GO:0009536; GO:0043226; GO:0043227; GO:0043229; GO:0044422; GO:0044424; GO:0044434; GO:0044435; GO:0044444; GO:0044446; GO:0044464; GO:0008150; GO:0009987; GO:0000166; GO:0003674; GO:0005488; GO:0008144; GO:0017076; GO:0030554; GO:0032553; GO:0032555; GO:0032559; GO:0035639; GO:0036094; GO:0043167; GO:0043168; GO:0097159; GO:0097367; GO:1901265; GO:1901363; GO:0009526; GO:0031967; GO:0031975; GO:0005515; GO:0008104; GO:0006605; GO:0006626; GO:0006810; GO:0006839; GO:0006886; GO:0006996; GO:0007005; GO:0015031; GO:0015833; GO:0016043; GO:0017038; GO:0033036; GO:0033365; GO:0034613; GO:0042886; GO:0044743; GO:0045184; GO:0046907; GO:0051179; GO:0051234; GO:0051641; GO:0051649; GO:0055085; GO:0065002; GO:0070585; GO:0070727; GO:0071702; GO:0071705; GO:0071806; GO:0071840; GO:0072594; GO:0072655; GO:1990542
TraesCS2B03G0856300	GO:0005634; GO:0016740; GO:0016021; GO:0046872; GO:0016567; GO:0005622; GO:0005575; GO:0005623; GO:0043231; GO:0043226; GO:0043227; GO:0043229; GO:0044424; GO:0044464; GO:0003674; GO:0003824; GO:0016020; GO:0031224; GO:0044425; GO:0005488; GO:0043167; GO:0043169; GO:0008152; GO:0006464; GO:0006807; GO:0008150; GO:0009987; GO:0019538; GO:0032446; GO:0036211; GO:0043170; GO:0043412; GO:0044237; GO:0044238; GO:0044260; GO:0044267; GO:0070647; GO:0071704; GO:1901564
TraesCS2B03G0856800	GO:0005886; GO:0006952; GO:0005516; GO:0016021; GO:0009607; GO:0005575; GO:0016020; GO:0005623; GO:0044464; GO:0071944; GO:0006950; GO:0008150; GO:0050896; GO:0005515; GO:0003674; GO:0005488; GO:0031224; GO:0044425
TraesCS2B03G0857000	GO:0005516; GO:0080142; GO:0003700; GO:0005634; GO:0043565; GO:0005515; GO:0003674; GO:0005488; GO:0008152; GO:0006082; GO:0006725; GO:0008150; GO:0009058; GO:0009696; GO:0009697; GO:0009889; GO:0009987; GO:0010337; GO:0010565; GO:0010817; GO:0016053; GO:0016999; GO:0017000; GO:0017144; GO:0018958; GO:0019222; GO:0019438; GO:0019752; GO:0031323; GO:0031326; GO:0032350; GO:0032787; GO:0042180; GO:0042445; GO:0042446; GO:0042537; GO:0043436; GO:0044237; GO:0044249; GO:0044281; GO:0044283; GO:0046189; GO:0046394; GO:0046885; GO:0050789; GO:0050794; GO:0062012; GO:0065007; GO:0065008; GO:0071704; GO:0072330; GO:1901360; GO:1901362; GO:1901576; GO:1901615; GO:1901617; GO:0140110; GO:0005622; GO:0005575; GO:0005623; GO:0043231; GO:0043226; GO:0043227; GO:0043229; GO:0044424; GO:0044464; GO:0003676; GO:0003677; GO:0097159; GO:1901363
TraesCS2B03G0857500	GO:0009788; GO:0044212; GO:0006355; GO:0009738; GO:0005515; GO:0005634; GO:0003700; GO:0019760; GO:0046982; GO:0043565; GO:0001101; GO:0007165; GO:0007154; GO:0008150; GO:0009719; GO:0009725; GO:0009737; GO:0009755; GO:0009787; GO:0009966; GO:0009968; GO:0009987; GO:0010033; GO:0010646; GO:0010648; GO:0023052; GO:0070887; GO:0023051; GO:0023057; GO:0032870; GO:0033993; GO:0042221; GO:0048519; GO:0048523; GO:0048583; GO:0048585; GO:0050789; GO:0050794; GO:0050896; GO:0051716; GO:0065007; GO:0071215; GO:0071229; GO:0071310; GO:0071396; GO:0071495; GO:0097305; GO:0097306; GO:1901419; GO:1901420; GO:1901700; GO:1901701; GO:1905957; GO:1905958; GO:0001067; GO:0003674; GO:0003676; GO:0003677; GO:0005488; GO:0097159; GO:1901363; GO:0008152; GO:0006139; GO:0006351; GO:0006725; GO:0006807; GO:0009058; GO:0009059; GO:0009889; GO:0010467; GO:0010468; GO:0010556; GO:0016070; GO:0018130; GO:0019219; GO:0019222; GO:0019438; GO:0031323; GO:0031326; GO:0032774; GO:0034641; GO:0034645; GO:0034654; GO:0043170; GO:0044237; GO:0044238; GO:0044249; GO:0044260; GO:0044271; GO:0046483; GO:0051171; GO:0051252; GO:0060255; GO:0071704; GO:0080090; GO:0090304; GO:0097659; GO:1901360; GO:1901362; GO:1901576; GO:1903506; GO:2000112; GO:2001141; GO:0005622; GO:0005575; GO:0005623; GO:0043231; GO:0043226; GO:0043227; GO:0043229; GO:0044424; GO:0044464; GO:0140110; GO:0006790; GO:0006082; GO:0016143; GO:0019748; GO:0019757; GO:0043436; GO:0044281; GO:1901135; GO:1901564; GO:1901657; GO:0046983
TraesCS2B03G0857800	GO:0046686; GO:0043248; GO:0030163; GO:0006511; GO:0005634; GO:0009507; GO:0009506; GO:0008541; GO:0005198; GO:0000502; GO:0005829; GO:0008150; GO:0010038; GO:0010035; GO:0042221; GO:0050896; GO:0009987; GO:0022607; GO:0016043; GO:0034622; GO:0043933; GO:0044085; GO:0065003; GO:0071840; GO:0008152; GO:0006807; GO:0009056; GO:0009057; GO:0019538; GO:0043170; GO:0044238; GO:0071704; GO:1901564; GO:1901565; GO:1901575; GO:0019941; GO:0006508; GO:0051603; GO:0043632; GO:0044237; GO:0044248; GO:0044257; GO:0044260; GO:0044265; GO:0044267; GO:0005622; GO:0005575; GO:0005623; GO:0043231; GO:0043226; GO:0043227; GO:0043229; GO:0044424; GO:0044464; GO:0005737; GO:0009536; GO:0044444; GO:0005911; GO:0030054; GO:0055044; GO:0005838; GO:0022624; GO:0032991; GO:1902494; GO:1905368; GO:1905369; GO:0003674
TraesCS2B03G0858800	GO:0009416; GO:0005886; GO:0006811; GO:0009536; GO:0046872; GO:0055114; GO:0016021; GO:0000293; GO:0008150; GO:0009314; GO:0009628; GO:0050896; GO:0005575; GO:0016020; GO:0005623; GO:0044464; GO:0071944; GO:0006810; GO:0051179; GO:0051234; GO:0005622; GO:0005737; GO:0043231; GO:0043226; GO:0043227; GO:0043229; GO:0044424; GO:0044444; GO:0003674; GO:0005488; GO:0043167; GO:0043169; GO:0008152; GO:0031224; GO:0044425; GO:0003824; GO:0016491; GO:0016722; GO:0016723
TraesCS2B03G0859100	GO:0003677; GO:0009414; GO:0005634; GO:0006355; GO:0006325; GO:0009651; GO:0003714; GO:0046872; GO:0042393; GO:0035064; GO:0003674; GO:0003676; GO:0005488; GO:0097159; GO:1901363; GO:0001101; GO:0006950; GO:0008150; GO:0009415; GO:0009628; GO:0010035; GO:0042221; GO:0050896; GO:1901700; GO:0005622; GO:0005575; GO:0005623; GO:0043231; GO:0043226; GO:0043227; GO:0043229; GO:0044424; GO:0044464; GO:0008152; GO:0006139; GO:0006351; GO:0006725; GO:0006807; GO:0009058; GO:0009059; GO:0009889; GO:0009987; GO:0010467; GO:0010468; GO:0010556; GO:0016070; GO:0018130; GO:0019219; GO:0019222; GO:0019438; GO:0031323; GO:0031326; GO:0032774; GO:0034641; GO:0034645; GO:0034654; GO:0043170; GO:0044237; GO:0044238; GO:0044249; GO:0044260; GO:0044271; GO:0046483; GO:0050789; GO:0050794; GO:0051171; GO:0051252; GO:0060255; GO:0065007; GO:0071704; GO:0080090; GO:0090304; GO:0097659; GO:1901360; GO:1901362; GO:1901576; GO:1903506; GO:2000112; GO:2001141; GO:0051276; GO:0006996; GO:0016043; GO:0071840; GO:0006970; GO:0140110; GO:0003712; GO:0043167; GO:0043169; GO:0005515; GO:0140030; GO:0140034
TraesCS2B03G0859300	GO:0055075; GO:0015271; GO:0006813; GO:0005634; GO:0034765; GO:0071805; GO:0009737; GO:0016021; GO:0008150; GO:0042592; GO:0050801; GO:0048878; GO:0055065; GO:0055067; GO:0055080; GO:0065007; GO:0065008; GO:0098771; GO:0003674; GO:0046873; GO:0005215; GO:0005216; GO:0005244; GO:0005249; GO:0005261; GO:0005267; GO:0022857; GO:0008324; GO:0015075; GO:0015077; GO:0015079; GO:0015267; GO:0015318; GO:0022803; GO:0022832; GO:0022836; GO:0022838; GO:0022839; GO:0022843; GO:0022890; GO:0006810; GO:0006811; GO:0006812; GO:0030001; GO:0015672; GO:0051179; GO:0051234; GO:0005622; GO:0005575; GO:0005623; GO:0043231; GO:0043226; GO:0043227; GO:0043229; GO:0044424; GO:0044464; GO:0032879; GO:0034220; GO:0034762; GO:0043269; GO:0050789; GO:0051049; GO:0055085; GO:0009987; GO:0071804; GO:0098655; GO:0098660; GO:0098662; GO:0001101; GO:0009719; GO:0009725; GO:0010033; GO:0033993; GO:0042221; GO:0050896; GO:0097305; GO:1901700; GO:0016020; GO:0031224; GO:0044425; GO:0009753; GO:0009414; GO:0009409; GO:0005515; GO:0006950; GO:0009415; GO:0009628; GO:0010035; GO:0009266; GO:0005488
TraesCS2B03G0859500	GO:0000302; GO:0009408; GO:0043621; GO:0009651; GO:0005737; GO:0051082; GO:0006457; GO:0051259; GO:0005515; GO:0006950; GO:0006979; GO:0008150; GO:0042221; GO:0050896; GO:1901700; GO:0009266; GO:0009628; GO:0003674; GO:0005488; GO:0006970; GO:0005622; GO:0005575; GO:0005623; GO:0044424; GO:0044464; GO:0009987; GO:0022607; GO:0016043; GO:0043933; GO:0044085; GO:0065003; GO:0071840
TraesCS2B03G0860100	GO:0005829; GO:0005634; GO:0003674; GO:0009507; GO:0005622; GO:0005575; GO:0005623; GO:0005737; GO:0044424; GO:0044444; GO:0044464; GO:0043231; GO:0043226; GO:0043227; GO:0043229; GO:0009536
TraesCS2B03G0860500	GO:0006414; GO:0005575; GO:0006412; GO:0030533; GO:0008152; GO:0006518; GO:0006807; GO:0008150; GO:0009058; GO:0009059; GO:0009987; GO:0010467; GO:0019538; GO:0034641; GO:0034645; GO:0043043; GO:0043170; GO:0043603; GO:0043604; GO:0044237; GO:0044238; GO:0044249; GO:0044260; GO:0044267; GO:0044271; GO:0071704; GO:1901564; GO:1901566; GO:1901576; GO:0000496; GO:0000498; GO:0000499; GO:0003674; GO:0003676; GO:0003723; GO:0005488; GO:0060090; GO:0097159; GO:1901363
TraesCS2B03G0861700	GO:0009523; GO:0009769; GO:0009772; GO:0009535; GO:0009579; GO:0010287; GO:0045157; GO:0005515; GO:0045156; GO:0009534; GO:0005739; GO:0016021; GO:0009507; GO:0009536; GO:0018298; GO:0005622; GO:0005575; GO:0016020; GO:0005623; GO:0009521; GO:0032991; GO:0034357; GO:0044424; GO:0044425; GO:0044436; GO:0044464; GO:0098796; GO:0008152; GO:0006091; GO:0008150; GO:0009765; GO:0009987; GO:0015979; GO:0019684; GO:0044237; GO:0055114; GO:0022900; GO:0009767; GO:0005737; GO:0043231; GO:0031976; GO:0031984; GO:0042651; GO:0043226; GO:0043227; GO:0043229; GO:0044422; GO:0044434; GO:0044435; GO:0044444; GO:0044446; GO:0055035; GO:0009532; GO:0009570; GO:0009055; GO:0003674; GO:0003824; GO:0016491; GO:0005488; GO:0031224; GO:0006464; GO:0006807; GO:0019538; GO:0036211; GO:0043170; GO:0043412; GO:0044238; GO:0044260; GO:0044267; GO:0071704; GO:1901564
TraesCS2B03G0862400	GO:0009536; GO:0006412; GO:0000311; GO:0009507; GO:0016740; GO:0003735; GO:0005622; GO:0005575; GO:0005623; GO:0005737; GO:0043231; GO:0043226; GO:0043227; GO:0043229; GO:0044424; GO:0044444; GO:0044464; GO:0008152; GO:0006518; GO:0006807; GO:0008150; GO:0009058; GO:0009059; GO:0009987; GO:0010467; GO:0019538; GO:0034641; GO:0034645; GO:0043043; GO:0043170; GO:0043603; GO:0043604; GO:0044237; GO:0044238; GO:0044249; GO:0044260; GO:0044267; GO:0044271; GO:0071704; GO:1901564; GO:1901566; GO:1901576; GO:0000313; GO:0000315; GO:1990904; GO:0005840; GO:0009532; GO:0009547; GO:0015934; GO:0032991; GO:0043228; GO:0043232; GO:0044391; GO:0044422; GO:0044435; GO:0044446; GO:0003674; GO:0003824; GO:0005198
TraesCS2B03G0863200	GO:0009535; GO:0016021; GO:0009507; GO:0048038; GO:0042773; GO:0008137; GO:0005622; GO:0005575; GO:0016020; GO:0005623; GO:0005737; GO:0043231; GO:0009534; GO:0009536; GO:0009579; GO:0031976; GO:0031984; GO:0034357; GO:0042651; GO:0043226; GO:0043227; GO:0043229; GO:0044422; GO:0044424; GO:0044434; GO:0044435; GO:0044436; GO:0044444; GO:0044446; GO:0044464; GO:0055035; GO:0031224; GO:0044425; GO:0003674; GO:0005488; GO:0048037; GO:0008152; GO:0006091; GO:0055114; GO:0022904; GO:0006119; GO:0022900; GO:0006139; GO:0006163; GO:0006725; GO:0006753; GO:0006793; GO:0006796; GO:0006807; GO:0008150; GO:0009117; GO:0009123; GO:0009126; GO:0009141; GO:0009144; GO:0009150; GO:0009161; GO:0009167; GO:0009199; GO:0009205; GO:0009259; GO:0009987; GO:0015980; GO:0016310; GO:0017144; GO:0019637; GO:0019693; GO:0034641; GO:0044237; GO:0044238; GO:0044281; GO:0045333; GO:0046034; GO:0046483; GO:0055086; GO:0071704; GO:0072521; GO:1901135; GO:1901360; GO:1901564; GO:0003824; GO:0003954; GO:0016491; GO:0016651; GO:0016655; GO:0050136
TraesCS2B03G0865200	GO:0005515; GO:0010468; GO:0005634; GO:0009873; GO:0003700; GO:0044212; GO:0006355; GO:0042393; GO:0005654; GO:0043565; GO:0003674; GO:0005488; GO:0008152; GO:0008150; GO:0010467; GO:0019222; GO:0043170; GO:0050789; GO:0060255; GO:0065007; GO:0071704; GO:0005622; GO:0005575; GO:0005623; GO:0043231; GO:0043226; GO:0043227; GO:0043229; GO:0044424; GO:0044464; GO:0000160; GO:0007165; GO:0035556; GO:0007154; GO:0009719; GO:0009723; GO:0009725; GO:0009755; GO:0009987; GO:0010033; GO:0023052; GO:0070887; GO:0032870; GO:0042221; GO:0050794; GO:0050896; GO:0051716; GO:0071310; GO:0071369; GO:0071495; GO:0140110; GO:0001067; GO:0003676; GO:0003677; GO:0097159; GO:1901363; GO:0006139; GO:0006351; GO:0006725; GO:0006807; GO:0009058; GO:0009059; GO:0009889; GO:0010556; GO:0016070; GO:0018130; GO:0019219; GO:0019438; GO:0031323; GO:0031326; GO:0032774; GO:0034641; GO:0034645; GO:0034654; GO:0044237; GO:0044238; GO:0044249; GO:0044260; GO:0044271; GO:0046483; GO:0051171; GO:0051252; GO:0080090; GO:0090304; GO:0097659; GO:1901360; GO:1901362; GO:1901576; GO:1903506; GO:2000112; GO:2001141; GO:0031974; GO:0031981; GO:0043233; GO:0044422; GO:0044428; GO:0044446; GO:0070013
TraesCS2B03G0865400	GO:0009570; GO:0009790; GO:0009507; GO:0005739; GO:0006633; GO:0009941; GO:0009536; GO:0004315; GO:0010020; GO:0005622; GO:0005575; GO:0005623; GO:0005737; GO:0043231; GO:0009532; GO:0043226; GO:0043227; GO:0043229; GO:0044422; GO:0044424; GO:0044434; GO:0044435; GO:0044444; GO:0044446; GO:0044464; GO:0007275; GO:0008150; GO:0032501; GO:0032502; GO:0048856; GO:0008152; GO:0006082; GO:0006629; GO:0006631; GO:0008610; GO:0009058; GO:0009987; GO:0016053; GO:0019752; GO:0032787; GO:0043436; GO:0044237; GO:0044238; GO:0044249; GO:0044255; GO:0044281; GO:0044283; GO:0046394; GO:0071704; GO:0072330; GO:1901576; GO:0009526; GO:0031967; GO:0031975; GO:0003674; GO:0003824; GO:0004312; GO:0016740; GO:0016746; GO:0016747; GO:0006996; GO:0009657; GO:0009658; GO:0016043; GO:0043572; GO:0048285; GO:0071840
TraesCS2B03G0865500	GO:0003723; GO:0000932; GO:0016070; GO:0005634; GO:0009414; GO:0000339; GO:0000290; GO:0009631; GO:0005515; GO:0042538; GO:0006397; GO:1990726; GO:0005829; GO:0003674; GO:0003676; GO:0005488; GO:0097159; GO:1901363; GO:0005622; GO:0005575; GO:1990904; GO:0005623; GO:0005737; GO:0032991; GO:0035770; GO:0036464; GO:0043226; GO:0043228; GO:0043229; GO:0043232; GO:0044424; GO:0044444; GO:0044464; GO:0008152; GO:0006139; GO:0006725; GO:0006807; GO:0008150; GO:0009987; GO:0034641; GO:0043170; GO:0044237; GO:0044238; GO:0046483; GO:0071704; GO:0090304; GO:1901360; GO:0043231; GO:0043227; GO:0001101; GO:0006950; GO:0009415; GO:0009628; GO:0010035; GO:0042221; GO:0050896; GO:1901700; GO:0000288; GO:0000956; GO:0006401; GO:0006402; GO:0009056; GO:0009057; GO:0009892; GO:0010467; GO:0010468; GO:0010605; GO:0010629; GO:0016071; GO:0019222; GO:0019439; GO:0034655; GO:0044248; GO:0044260; GO:0044265; GO:0044270; GO:0046700; GO:0048519; GO:0050789; GO:0060255; GO:0065007; GO:1901361; GO:1901575; GO:0009266; GO:0009409; GO:0006970; GO:0006972; GO:0009651; GO:0006396; GO:0120114
TraesCS2B03G0866300	GO:0005887; GO:0005797; GO:0005739; GO:0055085; GO:0005886; GO:0005575; GO:0016021; GO:0016020; GO:0005623; GO:0031224; GO:0031226; GO:0044425; GO:0044459; GO:0044464; GO:0071944; GO:0005622; GO:0005737; GO:0043231; GO:0005794; GO:0005795; GO:0012505; GO:0031984; GO:0031985; GO:0043226; GO:0043227; GO:0043229; GO:0044422; GO:0044424; GO:0044431; GO:0044444; GO:0044446; GO:0098791; GO:0006810; GO:0008150; GO:0051179; GO:0051234
TraesCS2B03G0866400	GO:0006465; GO:0016021; GO:0008233; GO:0005634; GO:0005783; GO:0005787; GO:0045047; GO:0008152; GO:0006508; GO:0016485; GO:0006518; GO:0006807; GO:0008150; GO:0009987; GO:0010467; GO:0019538; GO:0034641; GO:0043170; GO:0043603; GO:0044237; GO:0044238; GO:0044260; GO:0044267; GO:0051604; GO:0071704; GO:1901564; GO:0005575; GO:0016020; GO:0031224; GO:0044425; GO:0003674; GO:0003824; GO:0016787; GO:0140096; GO:0005622; GO:0005623; GO:0043231; GO:0043226; GO:0043227; GO:0043229; GO:0044424; GO:0044464; GO:0005737; GO:0012505; GO:0044444; GO:0005789; GO:0031984; GO:0032991; GO:0042175; GO:0044422; GO:0044432; GO:0044446; GO:0098796; GO:0098827; GO:1902494; GO:1905368; GO:0008104; GO:0006605; GO:0006810; GO:0006886; GO:0015031; GO:0015833; GO:0033036; GO:0033365; GO:0034613; GO:0042886; GO:0045184; GO:0046907; GO:0051179; GO:0051234; GO:0051641; GO:0051649; GO:0070727; GO:0070972; GO:0071702; GO:0071705; GO:0072594; GO:0072599
TraesCS2B03G0866700	GO:0009507; GO:0003674; GO:0009751; GO:0009536; GO:0005622; GO:0005575; GO:0005623; GO:0005737; GO:0043231; GO:0043226; GO:0043227; GO:0043229; GO:0044424; GO:0044444; GO:0044464; GO:0001101; GO:0008150; GO:0042493; GO:0009719; GO:0009725; GO:0010033; GO:0014070; GO:0046677; GO:0042221; GO:0050896; GO:1901700
TraesCS2B03G0867600	GO:0080086; GO:0009620; GO:0009753; GO:0034440; GO:0009901; GO:0009695; GO:0048653; GO:0006952; GO:0031408; GO:0009611; GO:0009555; GO:0009507; GO:0046872; GO:0009644; GO:0016165; GO:0000003; GO:0003006; GO:0007275; GO:0008150; GO:0009791; GO:0009908; GO:0022414; GO:0032501; GO:0032502; GO:0048367; GO:0048437; GO:0048438; GO:0048443; GO:0048466; GO:0048608; GO:0048731; GO:0048827; GO:0048856; GO:0061458; GO:0090567; GO:0099402; GO:0009605; GO:0009607; GO:0051707; GO:0043207; GO:0050896; GO:0051704; GO:0001101; GO:0009719; GO:0009725; GO:0010033; GO:0042221; GO:1901700; GO:0008152; GO:0055114; GO:0006629; GO:0009987; GO:0030258; GO:0044237; GO:0044238; GO:0044255; GO:0071704; GO:0009900; GO:0032504; GO:0048609; GO:0006082; GO:0009058; GO:0009694; GO:0010817; GO:0016053; GO:0019752; GO:0032787; GO:0042445; GO:0042446; GO:0043436; GO:0044249; GO:0044281; GO:0044283; GO:0046394; GO:0065007; GO:0065008; GO:0072330; GO:1901576; GO:0006950; GO:0006631; GO:0006633; GO:0008610; GO:0031407; GO:0048229; GO:0005622; GO:0005575; GO:0005623; GO:0005737; GO:0043231; GO:0009536; GO:0043226; GO:0043227; GO:0043229; GO:0044424; GO:0044444; GO:0044464; GO:0003674; GO:0005488; GO:0043167; GO:0043169; GO:0009314; GO:0009416; GO:0009628; GO:0009642; GO:0003824; GO:0016491; GO:0016701; GO:0016702; GO:0051213
TraesCS2B03G0868100	GO:0005739; GO:0005829; GO:0005516; GO:0004351; GO:0030170; GO:0006538; GO:0005634; GO:0009507; GO:0005622; GO:0005575; GO:0005623; GO:0005737; GO:0043231; GO:0043226; GO:0043227; GO:0043229; GO:0044424; GO:0044444; GO:0044464; GO:0005515; GO:0003674; GO:0005488; GO:0003824; GO:0016829; GO:0016830; GO:0016831; GO:0008144; GO:0019842; GO:0036094; GO:0043167; GO:0043168; GO:0048037; GO:0050662; GO:0070279; GO:0097159; GO:1901363; GO:0008152; GO:0006082; GO:0006520; GO:0006536; GO:0006807; GO:0008150; GO:0009056; GO:0009063; GO:0009064; GO:0009065; GO:0009987; GO:0016054; GO:0019752; GO:0043436; GO:0043648; GO:0043649; GO:0044237; GO:0044238; GO:0044248; GO:0044281; GO:0044282; GO:0046395; GO:0071704; GO:1901564; GO:1901565; GO:1901575; GO:1901605; GO:1901606; GO:0009536
TraesCS2B03G0868500	GO:0005739; GO:0005829; GO:0005516; GO:0004351; GO:0030170; GO:0006538; GO:0005634; GO:0009507; GO:0005622; GO:0005575; GO:0005623; GO:0005737; GO:0043231; GO:0043226; GO:0043227; GO:0043229; GO:0044424; GO:0044444; GO:0044464; GO:0005515; GO:0003674; GO:0005488; GO:0003824; GO:0016829; GO:0016830; GO:0016831; GO:0008144; GO:0019842; GO:0036094; GO:0043167; GO:0043168; GO:0048037; GO:0050662; GO:0070279; GO:0097159; GO:1901363; GO:0008152; GO:0006082; GO:0006520; GO:0006536; GO:0006807; GO:0008150; GO:0009056; GO:0009063; GO:0009064; GO:0009065; GO:0009987; GO:0016054; GO:0019752; GO:0043436; GO:0043648; GO:0043649; GO:0044237; GO:0044238; GO:0044248; GO:0044281; GO:0044282; GO:0046395; GO:0071704; GO:1901564; GO:1901565; GO:1901575; GO:1901605; GO:1901606; GO:0009536
TraesCS2B03G0869400	GO:0005739; GO:0008150; GO:0003674; GO:0005622; GO:0005575; GO:0005623; GO:0005737; GO:0043231; GO:0043226; GO:0043227; GO:0043229; GO:0044424; GO:0044444; GO:0044464; GO:0016021; GO:0005634; GO:0016020; GO:0031224; GO:0044425
TraesCS2B03G0870600	GO:0030163; GO:0008233; GO:0005576; GO:0004190; GO:0006508; GO:0008152; GO:0006807; GO:0008150; GO:0009056; GO:0009057; GO:0019538; GO:0043170; GO:0044238; GO:0071704; GO:1901564; GO:1901565; GO:1901575; GO:0003674; GO:0003824; GO:0016787; GO:0140096; GO:0005575; GO:0004175; GO:0070011; GO:0070001; GO:0010337; GO:0010310; GO:0048046; GO:0042742; GO:0006082; GO:0006725; GO:0009696; GO:0009987; GO:0010565; GO:0010817; GO:0016999; GO:0017144; GO:0018958; GO:0019222; GO:0019752; GO:0031323; GO:0032350; GO:0032787; GO:0042180; GO:0042445; GO:0042537; GO:0043436; GO:0044237; GO:0044281; GO:0050789; GO:0050794; GO:0062012; GO:0065007; GO:0065008; GO:1901360; GO:1901615; GO:0072593; GO:0042743; GO:0051186; GO:0051193; GO:2000377; GO:0006952; GO:0006950; GO:0009605; GO:0009607; GO:0051707; GO:0009617; GO:0043207; GO:0050896; GO:0051704; GO:0098542
TraesCS2B03G0871000	GO:0006751; GO:0005829; GO:0005737; GO:0003839; GO:0006790; GO:0008152; GO:0006749; GO:0006518; GO:0006575; GO:0006807; GO:0008150; GO:0009056; GO:0009987; GO:0034641; GO:0042219; GO:0043171; GO:0043603; GO:0044237; GO:0044248; GO:0044273; GO:0051186; GO:0051187; GO:0071704; GO:1901564; GO:1901565; GO:1901575; GO:0005622; GO:0005575; GO:0005623; GO:0044424; GO:0044444; GO:0044464; GO:0003674; GO:0003824; GO:0016829; GO:0016840; GO:0016842
TraesCS2B03G0871800	GO:0031305; GO:0005774; GO:0005739; GO:0035435; GO:0009651; GO:0005315; GO:0009507; GO:0005618; GO:0005622; GO:0005575; GO:0016021; GO:0016020; GO:0005623; GO:0005737; GO:0005740; GO:0005743; GO:0043231; GO:0019866; GO:0031090; GO:0031224; GO:0031300; GO:0031301; GO:0031304; GO:0031966; GO:0031967; GO:0031975; GO:0032592; GO:0043226; GO:0043227; GO:0043229; GO:0044422; GO:0044424; GO:0044425; GO:0044429; GO:0044444; GO:0044446; GO:0044455; GO:0044464; GO:0098573; GO:0005773; GO:0044437; GO:0098588; GO:0098805; GO:0006810; GO:0006811; GO:0006817; GO:0006820; GO:0008150; GO:0015698; GO:0034220; GO:0051179; GO:0051234; GO:0055085; GO:0098656; GO:0098660; GO:0098661; GO:0006950; GO:0006970; GO:0009628; GO:0050896; GO:0003674; GO:0005215; GO:0022857; GO:0015291; GO:0015318; GO:0022804; GO:0009536; GO:0030312; GO:0071944
TraesCS2B03G0871900	GO:0009507; GO:0009414; GO:0009941; GO:0016020; GO:0010182; GO:0071949; GO:0009688; GO:0016123; GO:0006970; GO:0009408; GO:0055114; GO:0009540; GO:0010114; GO:0009536; GO:0005622; GO:0005575; GO:0005623; GO:0005737; GO:0043231; GO:0043226; GO:0043227; GO:0043229; GO:0044424; GO:0044444; GO:0044464; GO:0001101; GO:0006950; GO:0008150; GO:0009415; GO:0009628; GO:0010035; GO:0042221; GO:0050896; GO:1901700; GO:0009526; GO:0031967; GO:0031975; GO:0044422; GO:0044434; GO:0044435; GO:0044446; GO:0007165; GO:0007154; GO:0009743; GO:0009756; GO:0009987; GO:0010033; GO:0023052; GO:0070887; GO:0050789; GO:0050794; GO:0051716; GO:0065007; GO:0071310; GO:0071322; GO:1901701; GO:0000166; GO:0003674; GO:0005488; GO:0036094; GO:0043167; GO:0043168; GO:0048037; GO:0050660; GO:0050662; GO:0097159; GO:1901265; GO:1901363; GO:0008152; GO:0006066; GO:0006082; GO:0006629; GO:0006714; GO:0006720; GO:0006721; GO:0008299; GO:0008610; GO:0009058; GO:0009687; GO:0016053; GO:0016106; GO:0016114; GO:0019752; GO:0032787; GO:0043288; GO:0043289; GO:0043436; GO:0044237; GO:0044238; GO:0044249; GO:0044255; GO:0044281; GO:0044283; GO:0046165; GO:0046394; GO:0071704; GO:0072330; GO:1901576; GO:1901615; GO:1901617; GO:1902644; GO:1902645; GO:0016108; GO:0016109; GO:0016116; GO:0016117; GO:0016122; GO:0042440; GO:0046148; GO:0009266; GO:0003824; GO:0004497; GO:0016491; GO:0016705; GO:0016709; GO:0009314; GO:0009416; GO:0009639
TraesCS2B03G0872000	GO:0009409; GO:0005743; GO:0016021; GO:0006839; GO:0005739; GO:0006950; GO:0008150; GO:0009266; GO:0009628; GO:0050896; GO:0005622; GO:0005575; GO:0016020; GO:0005623; GO:0005737; GO:0005740; GO:0043231; GO:0019866; GO:0031090; GO:0031966; GO:0031967; GO:0031975; GO:0043226; GO:0043227; GO:0043229; GO:0044422; GO:0044424; GO:0044429; GO:0044444; GO:0044446; GO:0044464; GO:0031224; GO:0044425; GO:0006810; GO:0051179; GO:0051234
TraesCS2B03G0872100	GO:0004724; GO:0004722; GO:0046872; GO:0005634; GO:0006470; GO:0005829; GO:0003674; GO:0003824; GO:0004721; GO:0016787; GO:0016788; GO:0016791; GO:0042578; GO:0140096; GO:0005488; GO:0043167; GO:0043169; GO:0005622; GO:0005575; GO:0005623; GO:0043231; GO:0043226; GO:0043227; GO:0043229; GO:0044424; GO:0044464; GO:0008152; GO:0006464; GO:0006793; GO:0006796; GO:0006807; GO:0008150; GO:0009987; GO:0016311; GO:0019538; GO:0036211; GO:0043170; GO:0043412; GO:0044237; GO:0044238; GO:0044260; GO:0044267; GO:0071704; GO:1901564; GO:0005737; GO:0044444
TraesCS2B03G0872500	GO:0016021; GO:0005576; GO:0003674; GO:0008150; GO:0005575; GO:0016020; GO:0031224; GO:0044425
TraesCS2B03G0872700	GO:0005829; GO:0005634; GO:0080030; GO:0016787; GO:0005737; GO:0052689; GO:0009056; GO:0005622; GO:0005575; GO:0005623; GO:0044424; GO:0044444; GO:0044464; GO:0043231; GO:0043226; GO:0043227; GO:0043229; GO:0003674; GO:0003824; GO:0016788; GO:0008152; GO:0008150
TraesCS2B03G0872800	GO:0003729; GO:0005829; GO:0005634; GO:0009507; GO:0003674; GO:0003676; GO:0003723; GO:0005488; GO:0097159; GO:1901363; GO:0005622; GO:0005575; GO:0005623; GO:0005737; GO:0044424; GO:0044444; GO:0044464; GO:0043231; GO:0043226; GO:0043227; GO:0043229; GO:0009536
TraesCS2B03G0873400	GO:0005737; GO:0005739; GO:0009507; GO:0005622; GO:0005575; GO:0005623; GO:0044424; GO:0044464; GO:0043231; GO:0043226; GO:0043227; GO:0043229; GO:0044444; GO:0009536
TraesCS2B03G0874500	GO:0016021; GO:0016740; GO:0046872; GO:0016567; GO:0031625; GO:0005575; GO:0016020; GO:0031224; GO:0044425; GO:0003674; GO:0003824; GO:0005488; GO:0043167; GO:0043169; GO:0008152; GO:0006464; GO:0006807; GO:0008150; GO:0009987; GO:0019538; GO:0032446; GO:0036211; GO:0043170; GO:0043412; GO:0044237; GO:0044238; GO:0044260; GO:0044267; GO:0070647; GO:0071704; GO:1901564; GO:0005515; GO:0019899; GO:0044389
TraesCS2B03G0876800	GO:0005634; GO:0005886; GO:0005622; GO:0005575; GO:0005623; GO:0043231; GO:0043226; GO:0043227; GO:0043229; GO:0044424; GO:0044464; GO:0016020; GO:0071944
TraesCS2B03G0877400	GO:0005634; GO:0003674; GO:0005622; GO:0005575; GO:0005623; GO:0043231; GO:0043226; GO:0043227; GO:0043229; GO:0044424; GO:0044464
TraesCS2B03G0877500	GO:0009536; GO:0006412; GO:0000311; GO:0009507; GO:0016740; GO:0003735; GO:0005622; GO:0005575; GO:0005623; GO:0005737; GO:0043231; GO:0043226; GO:0043227; GO:0043229; GO:0044424; GO:0044444; GO:0044464; GO:0008152; GO:0006518; GO:0006807; GO:0008150; GO:0009058; GO:0009059; GO:0009987; GO:0010467; GO:0019538; GO:0034641; GO:0034645; GO:0043043; GO:0043170; GO:0043603; GO:0043604; GO:0044237; GO:0044238; GO:0044249; GO:0044260; GO:0044267; GO:0044271; GO:0071704; GO:1901564; GO:1901566; GO:1901576; GO:0000313; GO:0000315; GO:1990904; GO:0005840; GO:0009532; GO:0009547; GO:0015934; GO:0032991; GO:0043228; GO:0043232; GO:0044391; GO:0044422; GO:0044435; GO:0044446; GO:0003674; GO:0003824; GO:0005198; GO:0005739; GO:0008194; GO:0015020; GO:0080043; GO:0080044; GO:0016757; GO:0016758; GO:0035251; GO:0046527
TraesCS2B03G0878500	GO:0047372; GO:0005794; GO:0005783; GO:0016020; GO:0005634; GO:0003674; GO:0003824; GO:0016298; GO:0016787; GO:0016788; GO:0052689; GO:0005622; GO:0005575; GO:0005623; GO:0005737; GO:0043231; GO:0012505; GO:0043226; GO:0043227; GO:0043229; GO:0044424; GO:0044444; GO:0044464
TraesCS2B03G0878600	GO:0005886; GO:0004722; GO:0005739; GO:0006470; GO:0046872; GO:0004724; GO:0005575; GO:0016020; GO:0005623; GO:0044464; GO:0071944; GO:0003674; GO:0003824; GO:0004721; GO:0016787; GO:0016788; GO:0016791; GO:0042578; GO:0140096; GO:0005622; GO:0005737; GO:0043231; GO:0043226; GO:0043227; GO:0043229; GO:0044424; GO:0044444; GO:0008152; GO:0006464; GO:0006793; GO:0006796; GO:0006807; GO:0008150; GO:0009987; GO:0016311; GO:0019538; GO:0036211; GO:0043170; GO:0043412; GO:0044237; GO:0044238; GO:0044260; GO:0044267; GO:0071704; GO:1901564; GO:0005488; GO:0043167; GO:0043169; GO:0010161; GO:0005634; GO:0009506; GO:0009507; GO:0007165; GO:0007154; GO:0009314; GO:0009416; GO:0009628; GO:0009639; GO:0010017; GO:0010114; GO:0023052; GO:0050789; GO:0050794; GO:0050896; GO:0051716; GO:0065007; GO:0071214; GO:0071478; GO:0071482; GO:0071489; GO:0071491; GO:0104004; GO:0005911; GO:0030054; GO:0055044; GO:0009536
TraesCS2B03G0878700	GO:1901672; GO:0016605; GO:0010343; GO:0009640; GO:0004672; GO:0010310; GO:0071949; GO:0099402; GO:0010118; GO:0009637; GO:1902448; GO:0042802; GO:0009785; GO:0005515; GO:1901371; GO:0046283; GO:0009638; GO:0016301; GO:0009583; GO:0046777; GO:0009416; GO:0051510; GO:0072387; GO:0010075; GO:0010117; GO:0042752; GO:2000652; GO:1901332; GO:1902347; GO:1901529; GO:0005524; GO:0046872; GO:0009646; GO:0005634; GO:0010114; GO:0009414; GO:0009882; GO:0018298; GO:0010244; GO:1900426; GO:0042803; GO:0007623; GO:0005737; GO:0005829; GO:0010218; GO:0010617; GO:0016604; GO:2000377; GO:0055114; GO:0060918; GO:0071000; GO:0009644; GO:0006952; GO:0002376; GO:0002682; GO:0002684; GO:0002831; GO:0002833; GO:0006950; GO:0006955; GO:0008150; GO:0009605; GO:0009607; GO:0051707; GO:0009627; GO:0009814; GO:0010112; GO:0031347; GO:0031349; GO:0032101; GO:0032103; GO:0043207; GO:0043900; GO:0043902; GO:0045087; GO:0045088; GO:0045089; GO:0048518; GO:0048583; GO:0048584; GO:0050776; GO:0050778; GO:0050789; GO:0050896; GO:0051704; GO:0065007; GO:0080134; GO:0098542; GO:0005622; GO:0005575; GO:0005623; GO:0005654; GO:0043231; GO:0031974; GO:0031981; GO:0043226; GO:0043227; GO:0043229; GO:0043233; GO:0044422; GO:0044424; GO:0044428; GO:0044446; GO:0044451; GO:0044464; GO:0070013; GO:0000302; GO:0000304; GO:0006979; GO:0007154; GO:0008219; GO:0012501; GO:0007584; GO:0042493; GO:0009987; GO:0009991; GO:0010035; GO:0033554; GO:0070887; GO:0031667; GO:0031668; GO:0031669; GO:0031670; GO:0034599; GO:0034614; GO:0035690; GO:0036473; GO:0042221; GO:0051716; GO:0071452; GO:0071496; GO:0097468; GO:1901700; GO:1901701; GO:0007275; GO:0009314; GO:0009628; GO:0009639; GO:0009791; GO:0032501; GO:0032502; GO:0048856; GO:0003674; GO:0003824; GO:0016740; GO:0016772; GO:0016773; GO:0140096; GO:0008152; GO:0072593; GO:0016999; GO:0017144; GO:0019222; GO:0031323; GO:0042743; GO:0044237; GO:0050794; GO:0051186; GO:0051193; GO:0000166; GO:0005488; GO:0036094; GO:0043167; GO:0043168; GO:0048037; GO:0050660; GO:0050662; GO:0097159; GO:1901265; GO:1901363; GO:0048731; GO:0009641; GO:1902446; GO:2000030; GO:0007165; GO:0023052; GO:0030522; GO:0071214; GO:0071478; GO:0071482; GO:0071483; GO:0104004; GO:0009653; GO:0009965; GO:0010016; GO:0022603; GO:0048366; GO:0048367; GO:0048827; GO:0048831; GO:0050793; GO:0051239; GO:1900618; GO:1905392; GO:1905421; GO:2000024; GO:2000026; GO:0009812; GO:0042440; GO:0071704; GO:0009606; GO:0009581; GO:0009582; GO:0051606; GO:0006464; GO:0006468; GO:0006793; GO:0006796; GO:0006807; GO:0016310; GO:0019538; GO:0036211; GO:0043170; GO:0043412; GO:0044238; GO:0044260; GO:0044267; GO:1901564; GO:0000902; GO:0016049; GO:0001558; GO:0040007; GO:0009826; GO:0016043; GO:0022604; GO:0032989; GO:0040008; GO:0048589; GO:0048638; GO:0048869; GO:0051128; GO:0060560; GO:0071840; GO:0006139; GO:0006725; GO:0006732; GO:0006753; GO:0009117; GO:0019637; GO:0034641; GO:0042726; GO:0044281; GO:0046483; GO:0055086; GO:1901360; GO:0009888; GO:0010073; GO:0035266; GO:0048507; GO:0048509; GO:0048511; GO:0009832; GO:0009834; GO:0042546; GO:0044085; GO:0044087; GO:0071554; GO:0071669; GO:1903338; GO:0022622; GO:0048364; GO:0048519; GO:0048527; GO:0048528; GO:0048580; GO:0048581; GO:0051093; GO:0051241; GO:0090696; GO:2000023; GO:2000069; GO:2000280; GO:0009719; GO:0009725; GO:0010033; GO:0014070; GO:0033993; GO:0006810; GO:0006811; GO:0006820; GO:0010359; GO:0022898; GO:0032409; GO:0032411; GO:0032412; GO:0032414; GO:0032879; GO:0034220; GO:0034762; GO:0034764; GO:0034765; GO:0034767; GO:0043269; GO:0043270; GO:0044070; GO:0044093; GO:0051049; GO:0051050; GO:0051179; GO:0051234; GO:0055085; GO:0065009; GO:0098656; GO:1903793; GO:1903959; GO:1903961; GO:0008144; GO:0017076; GO:0030554; GO:0032553; GO:0032555; GO:0032559; GO:0035639; GO:0097367; GO:0043169; GO:0009642; GO:0001101; GO:0009415; GO:0038023; GO:0009881; GO:0060089; GO:0009645; GO:0042742; GO:0009617; GO:1900424; GO:0046983; GO:0044444; GO:0006873; GO:0006874; GO:0006875; GO:0019725; GO:0030003; GO:0072503; GO:0042592; GO:0050801; GO:0048878; GO:0051480; GO:0055065; GO:0072507; GO:0055074; GO:0055080; GO:0055082; GO:0065008; GO:0098771; GO:0009914; GO:0010817
TraesCS2B03G0880200	GO:0007131; GO:0000795; GO:0005576; GO:0005737; GO:0007129; GO:0005634; GO:0051301; GO:0000003; GO:0000280; GO:0008152; GO:0006139; GO:0006259; GO:0006310; GO:0006725; GO:0006807; GO:0006996; GO:0007049; GO:0007127; GO:0008150; GO:0009987; GO:0016043; GO:0022402; GO:0022414; GO:0034641; GO:0035825; GO:0043170; GO:0044237; GO:0044238; GO:0044260; GO:0046483; GO:0048285; GO:0051321; GO:0061982; GO:0071704; GO:0071840; GO:0090304; GO:0140013; GO:1901360; GO:1903046; GO:0000228; GO:0000794; GO:0000793; GO:0005622; GO:0005575; GO:0005623; GO:0005694; GO:0043231; GO:0031974; GO:0031981; GO:0043226; GO:0043227; GO:0043228; GO:0043229; GO:0043232; GO:0043233; GO:0044422; GO:0044424; GO:0044427; GO:0044428; GO:0044446; GO:0044454; GO:0044464; GO:0070013; GO:0099086; GO:0007059; GO:0051276; GO:0045132; GO:0045143; GO:0070192; GO:0098813; GO:0005515; GO:0003674; GO:0005488
TraesCS2B03G0880300	GO:0015144; GO:0005351; GO:0005887; GO:0003674; GO:0005215; GO:0022857; GO:0015291; GO:0005402; GO:0008324; GO:0015075; GO:0015077; GO:0015078; GO:0015293; GO:0015294; GO:0015295; GO:0015318; GO:0022804; GO:0022890; GO:0005886; GO:0005575; GO:0016021; GO:0016020; GO:0005623; GO:0031224; GO:0031226; GO:0044425; GO:0044459; GO:0044464; GO:0071944
TraesCS2B03G0880400	GO:0015144; GO:0005351; GO:0005887; GO:0003674; GO:0005215; GO:0022857; GO:0015291; GO:0005402; GO:0008324; GO:0015075; GO:0015077; GO:0015078; GO:0015293; GO:0015294; GO:0015295; GO:0015318; GO:0022804; GO:0022890; GO:0005886; GO:0005575; GO:0016021; GO:0016020; GO:0005623; GO:0031224; GO:0031226; GO:0044425; GO:0044459; GO:0044464; GO:0071944; GO:0005576; GO:0009506; GO:0005634; GO:0015145; GO:0005773; GO:0005737; GO:0015749; GO:0005911; GO:0030054; GO:0055044; GO:0005622; GO:0043231; GO:0043226; GO:0043227; GO:0043229; GO:0044424; GO:0051119; GO:0044444; GO:0006810; GO:0008150; GO:0008643; GO:0034219; GO:0051179; GO:0051234; GO:0055085; GO:0071702
TraesCS2B03G0880800	GO:0015144; GO:0005351; GO:0005887; GO:0003674; GO:0005215; GO:0022857; GO:0015291; GO:0005402; GO:0008324; GO:0015075; GO:0015077; GO:0015078; GO:0015293; GO:0015294; GO:0015295; GO:0015318; GO:0022804; GO:0022890; GO:0005886; GO:0005575; GO:0016021; GO:0016020; GO:0005623; GO:0031224; GO:0031226; GO:0044425; GO:0044459; GO:0044464; GO:0071944; GO:0055055; GO:0071333; GO:0009679; GO:0005354; GO:0015578; GO:0005355; GO:0005356; GO:0015145; GO:0015149; GO:0051119; GO:0055056; GO:0001678; GO:0008150; GO:0009743; GO:0009746; GO:0009749; GO:0009987; GO:0010033; GO:0019725; GO:0070887; GO:0033500; GO:0034284; GO:0042221; GO:0042592; GO:0042593; GO:0048878; GO:0050896; GO:0051716; GO:0055082; GO:0065007; GO:0065008; GO:0071310; GO:0071322; GO:0071326; GO:0071331; GO:1901700; GO:1901701
TraesCS2B03G0880900	GO:0015144; GO:0005351; GO:0005887; GO:0003674; GO:0005215; GO:0022857; GO:0015291; GO:0005402; GO:0008324; GO:0015075; GO:0015077; GO:0015078; GO:0015293; GO:0015294; GO:0015295; GO:0015318; GO:0022804; GO:0022890; GO:0005886; GO:0005575; GO:0016021; GO:0016020; GO:0005623; GO:0031224; GO:0031226; GO:0044425; GO:0044459; GO:0044464; GO:0071944
TraesCS2B03G0882300	GO:0005886; GO:0005887; GO:0005576; GO:0009506; GO:0005634; GO:0015145; GO:0005773; GO:0005737; GO:0015749; GO:0015144; GO:0005351; GO:0005575; GO:0016020; GO:0005623; GO:0044464; GO:0071944; GO:0016021; GO:0031224; GO:0031226; GO:0044425; GO:0044459; GO:0005911; GO:0030054; GO:0055044; GO:0005622; GO:0043231; GO:0043226; GO:0043227; GO:0043229; GO:0044424; GO:0003674; GO:0005215; GO:0022857; GO:0051119; GO:0044444; GO:0006810; GO:0008150; GO:0008643; GO:0034219; GO:0051179; GO:0051234; GO:0055085; GO:0071702; GO:0015291; GO:0005402; GO:0008324; GO:0015075; GO:0015077; GO:0015078; GO:0015293; GO:0015294; GO:0015295; GO:0015318; GO:0022804; GO:0022890
TraesCS2B03G0882500	GO:0008150; GO:0005634; GO:0003674; GO:0005737; GO:0005622; GO:0005575; GO:0005623; GO:0043231; GO:0043226; GO:0043227; GO:0043229; GO:0044424; GO:0044464
TraesCS2B03G0883100	GO:0009507; GO:0009107; GO:0006546; GO:0005737; GO:0016992; GO:0005759; GO:0005739; GO:0005622; GO:0005575; GO:0005623; GO:0043231; GO:0009536; GO:0043226; GO:0043227; GO:0043229; GO:0044424; GO:0044444; GO:0044464; GO:0006790; GO:0008152; GO:0006082; GO:0006629; GO:0006631; GO:0006633; GO:0006732; GO:0008150; GO:0008610; GO:0009058; GO:0009106; GO:0009108; GO:0009987; GO:0016053; GO:0018130; GO:0019752; GO:0032787; GO:0043436; GO:0044237; GO:0044238; GO:0044249; GO:0044255; GO:0044272; GO:0044281; GO:0044283; GO:0046394; GO:0046483; GO:0051186; GO:0051188; GO:0071704; GO:0072330; GO:1901360; GO:1901362; GO:1901576; GO:0001505; GO:0006520; GO:0006544; GO:0006807; GO:0009056; GO:0009063; GO:0009069; GO:0009071; GO:0016054; GO:0017144; GO:0042133; GO:0042135; GO:0042737; GO:0044248; GO:0044282; GO:0046395; GO:0065007; GO:0065008; GO:1901564; GO:1901565; GO:1901575; GO:1901605; GO:1901606; GO:0003674; GO:0003824; GO:0016783; GO:0016740; GO:0016782; GO:0031974; GO:0043233; GO:0044422; GO:0044429; GO:0044446; GO:0070013
TraesCS2B03G0883400	GO:0005774; GO:0005794; GO:0003674; GO:0005783; GO:0016021; GO:0005622; GO:0005575; GO:0016020; GO:0005773; GO:0005623; GO:0005737; GO:0043231; GO:0031090; GO:0043226; GO:0043227; GO:0043229; GO:0044422; GO:0044424; GO:0044437; GO:0044444; GO:0044446; GO:0044464; GO:0098588; GO:0098805; GO:0012505; GO:0031224; GO:0044425
TraesCS2B03G0884000	GO:0010287; GO:0009535; GO:0009651; GO:0099503; GO:0005886; GO:0005774; GO:0005576; GO:0005783; GO:0009409; GO:0055114; GO:0020037; GO:0040008; GO:0005773; GO:0009414; GO:0004096; GO:0009579; GO:0005622; GO:0005575; GO:0005623; GO:0005737; GO:0043231; GO:0009507; GO:0009532; GO:0009536; GO:0009570; GO:0043226; GO:0043227; GO:0043229; GO:0044422; GO:0044424; GO:0044434; GO:0044435; GO:0044444; GO:0044446; GO:0044464; GO:0016020; GO:0009534; GO:0031976; GO:0031984; GO:0034357; GO:0042651; GO:0044436; GO:0055035; GO:0006950; GO:0006970; GO:0008150; GO:0009628; GO:0050896; GO:0031410; GO:0031982; GO:0097708; GO:0071944; GO:0031090; GO:0044437; GO:0098588; GO:0098805; GO:0012505; GO:0009266; GO:0008152; GO:0003674; GO:0005488; GO:0046906; GO:0048037; GO:0097159; GO:1901363; GO:0040007; GO:0050789; GO:0065007; GO:0001101; GO:0009415; GO:0010035; GO:0042221; GO:1901700; GO:0003824; GO:0004601; GO:0016491; GO:0016209; GO:0016684
TraesCS2B03G0885500	GO:0005634; GO:0006355; GO:0003700; GO:0009873; GO:0003677; GO:0005622; GO:0005575; GO:0005623; GO:0043231; GO:0043226; GO:0043227; GO:0043229; GO:0044424; GO:0044464; GO:0008152; GO:0006139; GO:0006351; GO:0006725; GO:0006807; GO:0008150; GO:0009058; GO:0009059; GO:0009889; GO:0009987; GO:0010467; GO:0010468; GO:0010556; GO:0016070; GO:0018130; GO:0019219; GO:0019222; GO:0019438; GO:0031323; GO:0031326; GO:0032774; GO:0034641; GO:0034645; GO:0034654; GO:0043170; GO:0044237; GO:0044238; GO:0044249; GO:0044260; GO:0044271; GO:0046483; GO:0050789; GO:0050794; GO:0051171; GO:0051252; GO:0060255; GO:0065007; GO:0071704; GO:0080090; GO:0090304; GO:0097659; GO:1901360; GO:1901362; GO:1901576; GO:1903506; GO:2000112; GO:2001141; GO:0140110; GO:0003674; GO:0000160; GO:0007165; GO:0035556; GO:0007154; GO:0009719; GO:0009723; GO:0009725; GO:0009755; GO:0010033; GO:0023052; GO:0070887; GO:0032870; GO:0042221; GO:0050896; GO:0051716; GO:0071310; GO:0071369; GO:0071495; GO:0003676; GO:0005488; GO:0097159; GO:1901363; GO:0044212; GO:0005515; GO:2000082; GO:0001666; GO:0042742; GO:0000976; GO:0010182; GO:0019900; GO:0001067; GO:0005975; GO:0005996; GO:0006082; GO:0006109; GO:0006732; GO:0006766; GO:0006767; GO:0009108; GO:0009110; GO:0010565; GO:0016051; GO:0016053; GO:0019752; GO:0019852; GO:0019853; GO:0030656; GO:0051196; GO:0042180; GO:0042364; GO:0043255; GO:0043436; GO:0044281; GO:0044283; GO:0046364; GO:0046394; GO:0051186; GO:0051188; GO:0051193; GO:0062012; GO:0006950; GO:0009628; GO:0036293; GO:0070482; GO:0006952; GO:0009605; GO:0009607; GO:0051707; GO:0009617; GO:0043207; GO:0051704; GO:0098542; GO:0003690; GO:0043565; GO:1990837; GO:0009743; GO:0009756; GO:0071322; GO:1901700; GO:1901701; GO:0019899
TraesCS2B03G0885800	GO:0010287; GO:0009579; GO:0009535; GO:0009534; GO:0009783; GO:0009941; GO:0015979; GO:0018298; GO:0009522; GO:0009416; GO:0009507; GO:0016168; GO:0010196; GO:0009768; GO:0016021; GO:0005634; GO:0005622; GO:0005575; GO:0005623; GO:0005737; GO:0043231; GO:0009532; GO:0009536; GO:0009570; GO:0043226; GO:0043227; GO:0043229; GO:0044422; GO:0044424; GO:0044434; GO:0044435; GO:0044444; GO:0044446; GO:0044464; GO:0016020; GO:0031976; GO:0031984; GO:0034357; GO:0042651; GO:0044436; GO:0055035; GO:0009521; GO:0009523; GO:0032991; GO:0044425; GO:0098796; GO:0009526; GO:0031967; GO:0031975; GO:0008152; GO:0008150; GO:0009987; GO:0044237; GO:0006464; GO:0006807; GO:0019538; GO:0036211; GO:0043170; GO:0043412; GO:0044238; GO:0044260; GO:0044267; GO:0071704; GO:1901564; GO:0009314; GO:0009628; GO:0050896; GO:0003674; GO:0005488; GO:0043167; GO:0043168; GO:0046906; GO:0048037; GO:0097159; GO:1901363; GO:1990066; GO:0006091; GO:0009765; GO:0019684; GO:0031224
TraesCS2B03G0886000	GO:0005783; GO:0055114; GO:0009507; GO:0016491; GO:0005622; GO:0005575; GO:0005623; GO:0005737; GO:0043231; GO:0012505; GO:0043226; GO:0043227; GO:0043229; GO:0044424; GO:0044444; GO:0044464; GO:0008152; GO:0008150; GO:0009536; GO:0003674; GO:0003824
TraesCS2B03G0886100	GO:0000048; GO:0006751; GO:0016756; GO:0009506; GO:0036374; GO:0005576; GO:0006979; GO:0005886; GO:0102953; GO:0103068; GO:0048046; GO:0003674; GO:0003824; GO:0016740; GO:0016746; GO:0016755; GO:0140096; GO:0006790; GO:0008152; GO:0006749; GO:0006518; GO:0006575; GO:0006807; GO:0008150; GO:0009056; GO:0009987; GO:0034641; GO:0042219; GO:0043171; GO:0043603; GO:0044237; GO:0044248; GO:0044273; GO:0051186; GO:0051187; GO:0071704; GO:1901564; GO:1901565; GO:1901575; GO:0005575; GO:0005911; GO:0030054; GO:0055044; GO:0008233; GO:0008238; GO:0008242; GO:0070011; GO:0016787; GO:0006950; GO:0050896; GO:0016020; GO:0005623; GO:0044464; GO:0071944; GO:0005739; GO:0005622; GO:0005737; GO:0043231; GO:0043226; GO:0043227; GO:0043229; GO:0044424; GO:0044444
TraesCS2B03G0887400	GO:0004714; GO:0006468; GO:0042802; GO:0005515; GO:0046777; GO:0004675; GO:0005524; GO:0009556; GO:0016301; GO:0005886; GO:0010227; GO:0009793; GO:0033612; GO:0009742; GO:0016021; GO:0005739; GO:0005789; GO:0005102; GO:0010152; GO:0009507; GO:0007030; GO:0003674; GO:0003824; GO:0004672; GO:0004713; GO:0004888; GO:0038023; GO:0016740; GO:0016772; GO:0016773; GO:0019199; GO:0060089; GO:0140096; GO:0008152; GO:0006464; GO:0006793; GO:0006796; GO:0006807; GO:0008150; GO:0009987; GO:0016310; GO:0019538; GO:0036211; GO:0043170; GO:0043412; GO:0044237; GO:0044238; GO:0044260; GO:0044267; GO:0071704; GO:1901564; GO:0005488; GO:0004674; GO:0000166; GO:0008144; GO:0017076; GO:0030554; GO:0032553; GO:0032555; GO:0032559; GO:0035639; GO:0036094; GO:0043167; GO:0043168; GO:0097159; GO:0097367; GO:1901265; GO:1901363; GO:0000003; GO:0003006; GO:0007049; GO:0007275; GO:0009555; GO:0019953; GO:0022402; GO:0022414; GO:0032501; GO:0032502; GO:0034293; GO:0043934; GO:0044703; GO:0048229; GO:0048236; GO:0048856; GO:0048869; GO:0051321; GO:0051704; GO:1903046; GO:0005575; GO:0016020; GO:0005623; GO:0044464; GO:0071944; GO:0009791; GO:0009838; GO:0009908; GO:0048367; GO:0048437; GO:0048608; GO:0048731; GO:0061458; GO:0090567; GO:0099402; GO:0009790; GO:0010154; GO:0048316; GO:0007165; GO:0007154; GO:0009719; GO:0009725; GO:0009741; GO:0009755; GO:0010033; GO:0014070; GO:0023052; GO:0070887; GO:0032870; GO:0033993; GO:0042221; GO:0043401; GO:0048545; GO:0050789; GO:0050794; GO:0050896; GO:0051716; GO:0065007; GO:0071310; GO:0071367; GO:0071383; GO:0071396; GO:0071407; GO:0071495; GO:1901700; GO:1901701; GO:0031224; GO:0044425; GO:0005622; GO:0005737; GO:0043231; GO:0043226; GO:0043227; GO:0043229; GO:0044424; GO:0044444; GO:0005783; GO:0012505; GO:0031984; GO:0042175; GO:0044422; GO:0044432; GO:0044446; GO:0098827; GO:0021700; GO:0009536; GO:0006996; GO:0010256; GO:0016043; GO:0071840
TraesCS2B03G0887500	GO:0005576; GO:0003674; GO:0005575
TraesCS2B03G0888500	GO:0045490; GO:0050829; GO:0005737; GO:0030599; GO:0042545; GO:0045330; GO:0009620; GO:0046910; GO:0009624; GO:0005618; GO:0048046; GO:0005829; GO:0005886; GO:0000272; GO:0008152; GO:0005975; GO:0005976; GO:0008150; GO:0009056; GO:0009057; GO:0009987; GO:0010393; GO:0016052; GO:0017144; GO:0042737; GO:0043170; GO:0044237; GO:0044238; GO:0044248; GO:0045488; GO:0071704; GO:1901575; GO:0006952; GO:0042742; GO:0006950; GO:0009605; GO:0009607; GO:0051707; GO:0009617; GO:0043207; GO:0050896; GO:0051704; GO:0098542; GO:0005622; GO:0005575; GO:0005623; GO:0044424; GO:0044464; GO:0003674; GO:0003824; GO:0016787; GO:0016788; GO:0052689; GO:0016043; GO:0045229; GO:0071554; GO:0071555; GO:0071840; GO:0004857; GO:0098772; GO:0030234; GO:0030312; GO:0071944; GO:0005576; GO:0044444; GO:0016020
TraesCS2B03G0888600	GO:0048364; GO:0009733; GO:0005886; GO:0009734; GO:0048527; GO:0016887; GO:0009958; GO:0010329; GO:0048443; GO:0009640; GO:0009926; GO:0055085; GO:0009637; GO:0005634; GO:0005515; GO:0010160; GO:0042626; GO:0010541; GO:0010218; GO:0005829; GO:0043481; GO:0009639; GO:0008361; GO:0005524; GO:0016021; GO:0010540; GO:0060918; GO:0007275; GO:0008150; GO:0022622; GO:0032501; GO:0032502; GO:0048731; GO:0048856; GO:0099402; GO:0009719; GO:0009725; GO:0010033; GO:0042221; GO:0050896; GO:0005575; GO:0016020; GO:0005623; GO:0044464; GO:0071944; GO:0007165; GO:0007154; GO:0009755; GO:0009987; GO:0023052; GO:0070887; GO:0032870; GO:0050789; GO:0050794; GO:0051716; GO:0065007; GO:0071310; GO:0071365; GO:0071495; GO:0009791; GO:0048528; GO:0090696; GO:0003674; GO:0003824; GO:0017111; GO:0016462; GO:0016787; GO:0016817; GO:0016818; GO:0009605; GO:0009606; GO:0009628; GO:0009629; GO:0009630; GO:0005215; GO:0022857; GO:0015562; GO:0080161; GO:0000003; GO:0003006; GO:0009908; GO:0022414; GO:0048367; GO:0048437; GO:0048438; GO:0048466; GO:0048608; GO:0048827; GO:0061458; GO:0090567; GO:0009314; GO:0009416; GO:0006810; GO:0009914; GO:0010817; GO:0051179; GO:0051234; GO:0065008; GO:0005622; GO:0043231; GO:0043226; GO:0043227; GO:0043229; GO:0044424; GO:0005488; GO:0003002; GO:0009653; GO:0007389; GO:0009887; GO:0048646; GO:0048513; GO:0048645; GO:0048859; GO:0042623; GO:0015399; GO:0015405; GO:0022804; GO:0043492; GO:0005737; GO:0044444; GO:0009411; GO:0043473; GO:0043476; GO:0043478; GO:0043479; GO:0043480; GO:0016043; GO:0032535; GO:0071840; GO:0090066; GO:0000166; GO:0008144; GO:0017076; GO:0030554; GO:0032553; GO:0032555; GO:0032559; GO:0035639; GO:0036094; GO:0043167; GO:0043168; GO:0097159; GO:0097367; GO:1901265; GO:1901363; GO:0031224; GO:0044425
TraesCS2B03G0889000	GO:0051225; GO:0007018; GO:0000226; GO:0005874; GO:0005634; GO:0005876; GO:0003777; GO:0008017; GO:0016887; GO:0005871; GO:0007017; GO:0007010; GO:0006996; GO:0007049; GO:0007051; GO:0008150; GO:0009987; GO:0022607; GO:0016043; GO:0022402; GO:0044085; GO:0070925; GO:0071840; GO:0006928; GO:0005622; GO:0005575; GO:0005623; GO:0005856; GO:0015630; GO:0043226; GO:0043228; GO:0043229; GO:0043232; GO:0044422; GO:0044424; GO:0044430; GO:0044446; GO:0044464; GO:0099080; GO:0099081; GO:0099512; GO:0099513; GO:0043231; GO:0043227; GO:0005819; GO:0003674; GO:0003774; GO:0003824; GO:0017111; GO:0016462; GO:0016787; GO:0016817; GO:0016818; GO:0005515; GO:0005488; GO:0008092; GO:0015631; GO:0005875; GO:0032991
TraesCS2B03G0889300	GO:0009570; GO:0009941; GO:0004365; GO:0050661; GO:0009507; GO:0019253; GO:0006006; GO:0048046; GO:0047100; GO:0051287; GO:0005737; GO:0005576; GO:0055114; GO:0005622; GO:0005575; GO:0005623; GO:0043231; GO:0009532; GO:0009536; GO:0043226; GO:0043227; GO:0043229; GO:0044422; GO:0044424; GO:0044434; GO:0044435; GO:0044444; GO:0044446; GO:0044464; GO:0009526; GO:0031967; GO:0031975; GO:0003674; GO:0003824; GO:0016491; GO:0016620; GO:0016903; GO:0043891; GO:0000166; GO:0005488; GO:0036094; GO:0048037; GO:0050662; GO:0097159; GO:1901265; GO:1901363; GO:0008152; GO:0005975; GO:0008150; GO:0009058; GO:0009987; GO:0015977; GO:0015979; GO:0016051; GO:0019685; GO:0044237; GO:0044238; GO:0071704; GO:1901576; GO:0005996; GO:0019318; GO:0044281
TraesCS2B03G0889500	GO:0003674; GO:0008150
TraesCS2B03G0889600	GO:0005634; GO:0010311; GO:0005829; GO:0030154; GO:0051301; GO:0000724; GO:0016444; GO:0042393; GO:0005737; GO:0006334; GO:0003682; GO:0005622; GO:0005575; GO:0005623; GO:0043231; GO:0043226; GO:0043227; GO:0043229; GO:0044424; GO:0044464; GO:0007275; GO:0009653; GO:0008150; GO:0009791; GO:0010015; GO:0010101; GO:0010102; GO:0048646; GO:0022622; GO:0032501; GO:0032502; GO:0048364; GO:0048527; GO:0048528; GO:0048731; GO:0048856; GO:0090696; GO:0090697; GO:0090698; GO:0099402; GO:1905392; GO:1905393; GO:0044444; GO:0009987; GO:0048869; GO:0000725; GO:0008152; GO:0006139; GO:0006259; GO:0006281; GO:0006302; GO:0006310; GO:0006725; GO:0006807; GO:0006950; GO:0006974; GO:0033554; GO:0034641; GO:0043170; GO:0044237; GO:0044238; GO:0044260; GO:0046483; GO:0050896; GO:0051716; GO:0071704; GO:0090304; GO:1901360; GO:0005515; GO:0003674; GO:0005488; GO:0051276; GO:0006333; GO:0034728; GO:0031497; GO:0006323; GO:0006325; GO:0006996; GO:0022607; GO:0016043; GO:0034622; GO:0043933; GO:0044085; GO:0065003; GO:0065004; GO:0071103; GO:0071824; GO:0071840
TraesCS2B03G0890000	GO:0045025; GO:0005739; GO:0006401; GO:0000965; GO:0000177; GO:0000178; GO:0005622; GO:0005575; GO:0005623; GO:0005737; GO:0043231; GO:0032991; GO:0043226; GO:0043227; GO:0043229; GO:0044422; GO:0044424; GO:0044429; GO:0044444; GO:0044446; GO:0044464; GO:0098798; GO:1902494; GO:1905354; GO:0008152; GO:0006139; GO:0006725; GO:0006807; GO:0008150; GO:0009056; GO:0009057; GO:0009987; GO:0016070; GO:0019439; GO:0034641; GO:0034655; GO:0043170; GO:0044237; GO:0044238; GO:0044248; GO:0044260; GO:0044265; GO:0044270; GO:0046483; GO:0046700; GO:0071704; GO:0090304; GO:1901360; GO:1901361; GO:1901575; GO:0000959; GO:0000963; GO:0006396; GO:0010467; GO:0031123; GO:0140053
TraesCS2B03G0890200	GO:0009543; GO:0009534; GO:0009579; GO:0005634; GO:0010206; GO:0008233; GO:0031977; GO:0009507; GO:0004252; GO:0006508; GO:0009536; GO:0005622; GO:0005575; GO:0005623; GO:0005737; GO:0043231; GO:0031976; GO:0031978; GO:0031984; GO:0043226; GO:0043227; GO:0043229; GO:0044422; GO:0044424; GO:0044434; GO:0044435; GO:0044436; GO:0044444; GO:0044446; GO:0044464; GO:0008152; GO:0006091; GO:0006807; GO:0008150; GO:0009765; GO:0009987; GO:0015979; GO:0019538; GO:0019684; GO:0030091; GO:0043170; GO:0044237; GO:0044238; GO:0044260; GO:0044267; GO:0071704; GO:1901564; GO:0003674; GO:0003824; GO:0016787; GO:0140096; GO:0004175; GO:0008236; GO:0070011; GO:0017171
TraesCS2B03G0890600	GO:0006412; GO:0022625; GO:0005739; GO:0015934; GO:0003729; GO:0005774; GO:0042254; GO:0005737; GO:0008152; GO:0006518; GO:0006807; GO:0008150; GO:0009058; GO:0009059; GO:0009987; GO:0010467; GO:0019538; GO:0034641; GO:0034645; GO:0043043; GO:0043170; GO:0043603; GO:0043604; GO:0044237; GO:0044238; GO:0044249; GO:0044260; GO:0044267; GO:0044271; GO:0071704; GO:1901564; GO:1901566; GO:1901576; GO:0005622; GO:0005575; GO:1990904; GO:0005829; GO:0005840; GO:0005623; GO:0022626; GO:0032991; GO:0043226; GO:0043228; GO:0043229; GO:0043232; GO:0044391; GO:0044422; GO:0044424; GO:0044444; GO:0044445; GO:0044446; GO:0044464; GO:0043231; GO:0043227; GO:0003674; GO:0003676; GO:0003723; GO:0005488; GO:0097159; GO:1901363; GO:0016020; GO:0005773; GO:0031090; GO:0044437; GO:0098588; GO:0098805; GO:0022613; GO:0044085; GO:0071840
TraesCS2B03G0890800	GO:0042776; GO:0006122; GO:0016021; GO:0005773; GO:0005750; GO:0005515; GO:0005739; GO:0020037; GO:0009536; GO:0046872; GO:0045153; GO:0008152; GO:0006091; GO:0006119; GO:0006139; GO:0006163; GO:0006164; GO:0006725; GO:0006753; GO:0006754; GO:0006793; GO:0006796; GO:0006807; GO:0006810; GO:0006811; GO:0006812; GO:0006839; GO:0008150; GO:0009058; GO:0009117; GO:0009123; GO:0009124; GO:0009126; GO:0009127; GO:0009141; GO:0009142; GO:0009144; GO:0009145; GO:0009150; GO:0009152; GO:0009156; GO:0009161; GO:0009165; GO:0009167; GO:0009168; GO:0009199; GO:0009201; GO:0009205; GO:0009206; GO:0009259; GO:0009260; GO:0009987; GO:0015672; GO:1902600; GO:0015985; GO:0015986; GO:0016310; GO:0017144; GO:0018130; GO:0019438; GO:0019637; GO:0019693; GO:0034220; GO:0034641; GO:0034654; GO:0044237; GO:0044238; GO:0044249; GO:0044271; GO:0044281; GO:0046034; GO:0046390; GO:0046483; GO:0046907; GO:0051179; GO:0051234; GO:0051641; GO:0051649; GO:0055085; GO:0055086; GO:0071704; GO:0072521; GO:0072522; GO:0090407; GO:0098655; GO:0098660; GO:0098662; GO:1901135; GO:1901137; GO:1901293; GO:1901360; GO:1901362; GO:1901564; GO:1901566; GO:1901576; GO:1990542; GO:0055114; GO:0022904; GO:0022900; GO:0015980; GO:0042773; GO:0042775; GO:0045333; GO:0005575; GO:0016020; GO:0031224; GO:0044425; GO:0005622; GO:0005623; GO:0005737; GO:0043231; GO:0043226; GO:0043227; GO:0043229; GO:0044424; GO:0044444; GO:0044464; GO:0005740; GO:0005743; GO:0005746; GO:0019866; GO:0031090; GO:0031966; GO:0031967; GO:0031975; GO:0032991; GO:0044422; GO:0044429; GO:0044446; GO:0044455; GO:0045275; GO:0070069; GO:0070469; GO:0098796; GO:0098798; GO:0098800; GO:0098803; GO:1902494; GO:1990204; GO:0003674; GO:0005488; GO:0046906; GO:0048037; GO:0097159; GO:1901363; GO:0043167; GO:0043169; GO:0009055; GO:0003824; GO:0016491; GO:0015171; GO:0005774; GO:0003333; GO:0005886; GO:0005215; GO:0022857; GO:0005342; GO:0008509; GO:0008514; GO:0015075; GO:0015318; GO:0046943; GO:0044437; GO:0098588; GO:0098805; GO:0006820; GO:0006865; GO:0015711; GO:0015849; GO:0046942; GO:0071702; GO:0071705; GO:0098656; GO:1903825; GO:1905039; GO:0071944
TraesCS2B03G0891000	GO:0009536; GO:0005759; GO:0005524; GO:0016887; GO:0009507; GO:0005739; GO:0005622; GO:0005575; GO:0005623; GO:0005737; GO:0043231; GO:0043226; GO:0043227; GO:0043229; GO:0044424; GO:0044444; GO:0044464; GO:0031974; GO:0043233; GO:0044422; GO:0044429; GO:0044446; GO:0070013; GO:0000166; GO:0003674; GO:0005488; GO:0008144; GO:0017076; GO:0030554; GO:0032553; GO:0032555; GO:0032559; GO:0035639; GO:0036094; GO:0043167; GO:0043168; GO:0097159; GO:0097367; GO:1901265; GO:1901363; GO:0003824; GO:0017111; GO:0016462; GO:0016787; GO:0016817; GO:0016818; GO:0009570; GO:0005829; GO:0009532; GO:0044434; GO:0044435
TraesCS2B03G0891100	GO:0016021; GO:0015171; GO:0003333; GO:0005886; GO:0005739; GO:0005575; GO:0016020; GO:0031224; GO:0044425; GO:0003674; GO:0005215; GO:0022857; GO:0005342; GO:0008509; GO:0008514; GO:0015075; GO:0015318; GO:0046943; GO:0006810; GO:0006811; GO:0006820; GO:0006865; GO:0008150; GO:0015711; GO:0015849; GO:0034220; GO:0046942; GO:0051179; GO:0051234; GO:0055085; GO:0071702; GO:0071705; GO:0098656; GO:1903825; GO:1905039; GO:0005623; GO:0044464; GO:0071944; GO:0005622; GO:0005737; GO:0043231; GO:0043226; GO:0043227; GO:0043229; GO:0044424; GO:0044444
TraesCS2B03G0891400	GO:0061799; GO:0006777; GO:0005759; GO:0003824; GO:0009507; GO:0005739; GO:0003674; GO:0016829; GO:0016849; GO:0008152; GO:0006732; GO:0051189; GO:0006793; GO:0006796; GO:0006807; GO:0008150; GO:0009058; GO:0009108; GO:0009987; GO:0018130; GO:0019538; GO:0019637; GO:0019720; GO:0043170; GO:0043545; GO:0044237; GO:0044238; GO:0044249; GO:0044260; GO:0044267; GO:0046483; GO:0051186; GO:0051188; GO:0071704; GO:0090407; GO:1901360; GO:1901362; GO:1901564; GO:1901566; GO:1901576; GO:0005622; GO:0005575; GO:0005623; GO:0005737; GO:0043231; GO:0031974; GO:0043226; GO:0043227; GO:0043229; GO:0043233; GO:0044422; GO:0044424; GO:0044429; GO:0044444; GO:0044446; GO:0044464; GO:0070013; GO:0009536
TraesCS2B03G0891700	GO:1903648; GO:0005515; GO:1900057; GO:0003700; GO:0044212; GO:0005634; GO:0006355; GO:0008152; GO:0006725; GO:0006778; GO:0006787; GO:0006807; GO:0008150; GO:0009056; GO:0009893; GO:0009894; GO:0009896; GO:0009987; GO:0010271; GO:0015994; GO:0015996; GO:0019222; GO:0019439; GO:0031323; GO:0031325; GO:0031329; GO:0031331; GO:0033013; GO:0033015; GO:0034641; GO:0042440; GO:0044237; GO:0044248; GO:0044270; GO:0046149; GO:0046483; GO:0046700; GO:0048518; GO:0048522; GO:0050789; GO:0050794; GO:0051171; GO:0051173; GO:0051186; GO:0051187; GO:0051193; GO:0051194; GO:0065007; GO:0071704; GO:0090056; GO:1901360; GO:1901361; GO:1901401; GO:1901403; GO:1901404; GO:1901406; GO:1901564; GO:1901565; GO:1901575; GO:0003674; GO:0005488; GO:0007275; GO:0007568; GO:0010150; GO:0032501; GO:0032502; GO:0048366; GO:0048367; GO:0048731; GO:0048827; GO:0048831; GO:0048856; GO:0050793; GO:0051094; GO:0051239; GO:0051240; GO:0090693; GO:0099402; GO:1900055; GO:1905623; GO:2000024; GO:2000026; GO:0140110; GO:0001067; GO:0003676; GO:0003677; GO:0097159; GO:1901363; GO:0005622; GO:0005575; GO:0005623; GO:0043231; GO:0043226; GO:0043227; GO:0043229; GO:0044424; GO:0044464; GO:0006139; GO:0006351; GO:0009058; GO:0009059; GO:0009889; GO:0010467; GO:0010468; GO:0010556; GO:0016070; GO:0018130; GO:0019219; GO:0019438; GO:0031326; GO:0032774; GO:0034645; GO:0034654; GO:0043170; GO:0044238; GO:0044249; GO:0044260; GO:0044271; GO:0051252; GO:0060255; GO:0080090; GO:0090304; GO:0097659; GO:1901362; GO:1901576; GO:1903506; GO:2000112; GO:2001141
TraesCS2B03G0893200	GO:0003700; GO:0010091; GO:0000902; GO:0005634; GO:1901957; GO:0044212; GO:0030154; GO:0035017; GO:0043565; GO:0140110; GO:0003674; GO:0000904; GO:0009653; GO:0009888; GO:0008150; GO:0009987; GO:0010026; GO:0010090; GO:0016043; GO:0032502; GO:0032989; GO:0048468; GO:0048856; GO:0048869; GO:0071840; GO:0090558; GO:0090626; GO:0005622; GO:0005575; GO:0005623; GO:0043231; GO:0043226; GO:0043227; GO:0043229; GO:0044424; GO:0044464; GO:0008152; GO:0009058; GO:0009059; GO:0009889; GO:0010143; GO:0010556; GO:0019222; GO:0043170; GO:0050789; GO:0060255; GO:0065007; GO:0071704; GO:1901576; GO:0001067; GO:0003676; GO:0003677; GO:0005488; GO:0097159; GO:1901363; GO:0003002; GO:0007275; GO:0007389; GO:0032501; GO:0042335
TraesCS2B03G0893300	GO:0009507; GO:0009570; GO:0009535; GO:0003735; GO:0005840; GO:0005739; GO:0032544; GO:0009579; GO:0009536; GO:0005622; GO:0005575; GO:0005623; GO:0005737; GO:0043231; GO:0043226; GO:0043227; GO:0043229; GO:0044424; GO:0044444; GO:0044464; GO:0009532; GO:0044422; GO:0044434; GO:0044435; GO:0044446; GO:0016020; GO:0009534; GO:0031976; GO:0031984; GO:0034357; GO:0042651; GO:0044436; GO:0055035; GO:0003674; GO:0005198; GO:1990904; GO:0032991; GO:0043228; GO:0043232; GO:0008152; GO:0006412; GO:0006518; GO:0006807; GO:0006996; GO:0008150; GO:0009058; GO:0009059; GO:0009657; GO:0009987; GO:0010467; GO:0016043; GO:0019538; GO:0034641; GO:0034645; GO:0043043; GO:0043170; GO:0043603; GO:0043604; GO:0044237; GO:0044238; GO:0044249; GO:0044260; GO:0044267; GO:0044271; GO:0071704; GO:0071840; GO:1901564; GO:1901566; GO:1901576
TraesCS2B03G0893500	GO:0045944; GO:0044212; GO:0005515; GO:0010440; GO:0003700; GO:0008134; GO:0048574; GO:0005634; GO:0009908; GO:0042803; GO:0008152; GO:0006366; GO:0006139; GO:0006351; GO:0006355; GO:0006357; GO:0006725; GO:0006807; GO:0008150; GO:0009058; GO:0009059; GO:0009889; GO:0009891; GO:0009893; GO:0009987; GO:0010467; GO:0010468; GO:0010556; GO:0010557; GO:0010604; GO:0010628; GO:0016070; GO:0045935; GO:0018130; GO:0019219; GO:0019222; GO:0019438; GO:0031323; GO:0031325; GO:0031326; GO:0031328; GO:0032774; GO:0034641; GO:0034645; GO:0034654; GO:0043170; GO:0044237; GO:0044238; GO:0044249; GO:0044260; GO:0044271; GO:0045893; GO:0046483; GO:0048518; GO:0048522; GO:0050789; GO:0050794; GO:0051171; GO:0051173; GO:0051252; GO:0051254; GO:0060255; GO:0065007; GO:0071704; GO:0080090; GO:0090304; GO:0097659; GO:1901360; GO:1901362; GO:1901576; GO:1902680; GO:1903506; GO:1903508; GO:2000112; GO:2001141; GO:0001067; GO:0003674; GO:0003676; GO:0003677; GO:0005488; GO:0097159; GO:1901363; GO:0007275; GO:0009888; GO:0009791; GO:0010374; GO:0032501; GO:0032502; GO:0048856; GO:0048869; GO:0090558; GO:0140110; GO:0000003; GO:0003006; GO:0009314; GO:0009416; GO:0009628; GO:0009648; GO:0010228; GO:0022414; GO:0048571; GO:0048573; GO:0048608; GO:0048731; GO:0050896; GO:0061458; GO:0005622; GO:0005575; GO:0005623; GO:0043231; GO:0043226; GO:0043227; GO:0043229; GO:0044424; GO:0044464; GO:0048367; GO:0090567; GO:0046983; GO:0042802
TraesCS2B03G0893700	GO:0003779; GO:0016021; GO:0005576; GO:0005515; GO:0003674; GO:0005488; GO:0008092; GO:0005575; GO:0016020; GO:0031224; GO:0044425
TraesCS2B03G0894100	GO:0008150; GO:0016021; GO:0003674; GO:0009507; GO:0005575; GO:0016020; GO:0031224; GO:0044425; GO:0005622; GO:0005623; GO:0005737; GO:0043231; GO:0009536; GO:0043226; GO:0043227; GO:0043229; GO:0044424; GO:0044444; GO:0044464
TraesCS2B03G0894200	GO:0005886; GO:0015171; GO:0016021; GO:0003333; GO:0005575; GO:0016020; GO:0005623; GO:0044464; GO:0071944; GO:0003674; GO:0005215; GO:0022857; GO:0005342; GO:0008509; GO:0008514; GO:0015075; GO:0015318; GO:0046943; GO:0031224; GO:0044425; GO:0006810; GO:0006811; GO:0006820; GO:0006865; GO:0008150; GO:0015711; GO:0015849; GO:0034220; GO:0046942; GO:0051179; GO:0051234; GO:0055085; GO:0071702; GO:0071705; GO:0098656; GO:1903825; GO:1905039
TraesCS2B03G0894300	GO:0005515; GO:0005634; GO:0009570; GO:0019904; GO:0005794; GO:0005739; GO:0005886; GO:0005737; GO:0005524; GO:0005829; GO:0046686; GO:0005635; GO:0009536; GO:0005618; GO:0045309; GO:0003674; GO:0005488; GO:0005622; GO:0005575; GO:0005623; GO:0043231; GO:0043226; GO:0043227; GO:0043229; GO:0044424; GO:0044464; GO:0009507; GO:0009532; GO:0044422; GO:0044434; GO:0044435; GO:0044444; GO:0044446; GO:0012505; GO:0016020; GO:0071944; GO:0000166; GO:0008144; GO:0017076; GO:0030554; GO:0032553; GO:0032555; GO:0032559; GO:0035639; GO:0036094; GO:0043167; GO:0043168; GO:0097159; GO:0097367; GO:1901265; GO:1901363; GO:0008150; GO:0010038; GO:0010035; GO:0042221; GO:0050896; GO:0031967; GO:0031975; GO:0044428; GO:0030312; GO:0051219; GO:0009506; GO:0005911; GO:0030054; GO:0055044
TraesCS2B03G0894500	GO:0008574; GO:2000582; GO:0005874; GO:0051959; GO:0007017; GO:0030286; GO:0005737; GO:0045505; GO:0003674; GO:0042623; GO:0003774; GO:0003777; GO:0003824; GO:0017111; GO:0016887; GO:0016462; GO:0016787; GO:0016817; GO:0016818; GO:1990939; GO:0008150; GO:0032781; GO:0043085; GO:0043462; GO:0044093; GO:0050790; GO:0051336; GO:0051345; GO:0065007; GO:0065009; GO:2000574; GO:2000576; GO:2000580; GO:0005622; GO:0005575; GO:0005623; GO:0005856; GO:0015630; GO:0043226; GO:0043228; GO:0043229; GO:0043232; GO:0044422; GO:0044424; GO:0044430; GO:0044446; GO:0044464; GO:0099080; GO:0099081; GO:0099512; GO:0099513; GO:0005515; GO:0005488; GO:0009987; GO:0005875; GO:0032991; GO:1902494
TraesCS2B03G0894600	GO:0042742; GO:0009941; GO:0071731; GO:0005774; GO:0009697; GO:0009723; GO:0048527; GO:0051301; GO:0009507; GO:0005515; GO:0005739; GO:0009733; GO:0005747; GO:0005773; GO:0051782; GO:0005886; GO:0009651; GO:0016021; GO:0007005; GO:0044877; GO:0005730; GO:0006952; GO:0006950; GO:0008150; GO:0009605; GO:0009607; GO:0051707; GO:0009617; GO:0043207; GO:0050896; GO:0051704; GO:0098542; GO:0005622; GO:0005575; GO:0005623; GO:0005737; GO:0043231; GO:0009526; GO:0009536; GO:0031967; GO:0031975; GO:0043226; GO:0043227; GO:0043229; GO:0044422; GO:0044424; GO:0044434; GO:0044435; GO:0044444; GO:0044446; GO:0044464; GO:0000302; GO:0006979; GO:0042493; GO:0010035; GO:0042221; GO:0097366; GO:1901698; GO:1901700; GO:0016020; GO:0031090; GO:0044437; GO:0098588; GO:0098805; GO:0008152; GO:0006082; GO:0006725; GO:0009058; GO:0009696; GO:0009987; GO:0010817; GO:0016053; GO:0016999; GO:0017000; GO:0017144; GO:0018958; GO:0019438; GO:0019752; GO:0032787; GO:0042445; GO:0042446; GO:0042537; GO:0043436; GO:0044237; GO:0044249; GO:0044281; GO:0044283; GO:0046189; GO:0046394; GO:0065007; GO:0065008; GO:0071704; GO:0072330; GO:1901360; GO:1901362; GO:1901576; GO:1901615; GO:1901617; GO:0009719; GO:0009725; GO:0010033; GO:0007275; GO:0009791; GO:0022622; GO:0032501; GO:0032502; GO:0048364; GO:0048528; GO:0048731; GO:0048856; GO:0090696; GO:0099402; GO:0003674; GO:0005488; GO:0005740; GO:0005743; GO:0005746; GO:0019866; GO:0030964; GO:0031966; GO:0032991; GO:0044425; GO:0044429; GO:0044455; GO:0045271; GO:0070469; GO:0098796; GO:0098798; GO:0098800; GO:0098803; GO:1902494; GO:1990204; GO:0048519; GO:0048523; GO:0050789; GO:0050794; GO:0051302; GO:0071944; GO:0006970; GO:0009628; GO:0031224; GO:0006996; GO:0016043; GO:0071840; GO:0005634; GO:0031974; GO:0031981; GO:0043228; GO:0043232; GO:0043233; GO:0044428; GO:0070013
TraesCS2B03G0894900	GO:0005886; GO:0005515; GO:0005524; GO:0005576; GO:0004672; GO:0016021; GO:0006468; GO:0009506; GO:0005829; GO:0016301; GO:0005575; GO:0016020; GO:0005623; GO:0044464; GO:0071944; GO:0003674; GO:0005488; GO:0000166; GO:0008144; GO:0017076; GO:0030554; GO:0032553; GO:0032555; GO:0032559; GO:0035639; GO:0036094; GO:0043167; GO:0043168; GO:0097159; GO:0097367; GO:1901265; GO:1901363; GO:0003824; GO:0016740; GO:0016772; GO:0016773; GO:0140096; GO:0031224; GO:0044425; GO:0008152; GO:0006464; GO:0006793; GO:0006796; GO:0006807; GO:0008150; GO:0009987; GO:0016310; GO:0019538; GO:0036211; GO:0043170; GO:0043412; GO:0044237; GO:0044238; GO:0044260; GO:0044267; GO:0071704; GO:1901564; GO:0005911; GO:0030054; GO:0055044; GO:0005622; GO:0005737; GO:0044424; GO:0044444
TraesCS2B03G0895300	GO:0003674; GO:0008150; GO:0005739; GO:0005622; GO:0005575; GO:0005623; GO:0005737; GO:0043231; GO:0043226; GO:0043227; GO:0043229; GO:0044424; GO:0044444; GO:0044464
TraesCS2B03G0895400	GO:0006880; GO:0005774; GO:0005384; GO:0005381; GO:0016021; GO:0055072; GO:0030026; GO:0046872; GO:0006873; GO:0006875; GO:0006879; GO:0008150; GO:0009987; GO:0019725; GO:0030003; GO:0042592; GO:0050801; GO:0046916; GO:0048878; GO:0051179; GO:0051235; GO:0051238; GO:0051641; GO:0051651; GO:0055065; GO:0055076; GO:0055080; GO:0055082; GO:0065007; GO:0065008; GO:0097577; GO:0098771; GO:0005622; GO:0005575; GO:0016020; GO:0005773; GO:0005623; GO:0005737; GO:0043231; GO:0031090; GO:0043226; GO:0043227; GO:0043229; GO:0044422; GO:0044424; GO:0044437; GO:0044444; GO:0044446; GO:0044464; GO:0098588; GO:0098805; GO:0003674; GO:0046873; GO:0005215; GO:0022857; GO:0008324; GO:0015075; GO:0015318; GO:0022890; GO:0046915; GO:0031224; GO:0044425; GO:0055071; GO:0005488; GO:0043167; GO:0043169
TraesCS2B03G0895500	GO:0016740; GO:0005737; GO:0003674; GO:0003824; GO:0005622; GO:0005575; GO:0005623; GO:0044424; GO:0044464
TraesCS2B03G0895700	GO:0004842; GO:0030014; GO:0005634; GO:0003674; GO:0003824; GO:0016740; GO:0019787; GO:0140096; GO:0005622; GO:0005575; GO:0005623; GO:0032991; GO:0044424; GO:0044464; GO:0043231; GO:0043226; GO:0043227; GO:0043229
TraesCS2B03G0895900	GO:0009451; GO:0005739; GO:0008152; GO:0006139; GO:0006725; GO:0006807; GO:0008150; GO:0009987; GO:0016070; GO:0034641; GO:0043170; GO:0043412; GO:0044237; GO:0044238; GO:0046483; GO:0071704; GO:0090304; GO:1901360; GO:0005622; GO:0005575; GO:0005623; GO:0005737; GO:0043231; GO:0043226; GO:0043227; GO:0043229; GO:0044424; GO:0044444; GO:0044464
TraesCS2B03G0896100	GO:0019285; GO:0009414; GO:0005829; GO:0009651; GO:0055114; GO:0009516; GO:0009507; GO:0005739; GO:0008802; GO:0005618; GO:0001505; GO:0008152; GO:0006575; GO:0006577; GO:0006578; GO:0006807; GO:0008150; GO:0009058; GO:0009987; GO:0019695; GO:0031455; GO:0031456; GO:0034641; GO:0042133; GO:0042398; GO:0044237; GO:0044249; GO:0044271; GO:0065007; GO:0065008; GO:0071704; GO:0097164; GO:1901564; GO:1901566; GO:1901576; GO:0001101; GO:0006950; GO:0009415; GO:0009628; GO:0010035; GO:0042221; GO:0050896; GO:1901700; GO:0005622; GO:0005575; GO:0005623; GO:0005737; GO:0044424; GO:0044444; GO:0044464; GO:0006970; GO:0043231; GO:0009536; GO:0043226; GO:0043227; GO:0043229; GO:0003674; GO:0003824; GO:0004029; GO:0016491; GO:0016620; GO:0016903; GO:0030312; GO:0071944
TraesCS2B03G0896200	GO:0055085; GO:0042128; GO:0015293; GO:0005829; GO:0016021; GO:0015112; GO:0010167; GO:0006810; GO:0008150; GO:0051179; GO:0051234; GO:0008152; GO:0006082; GO:0006807; GO:0009987; GO:0042126; GO:0043436; GO:0044237; GO:0044281; GO:0071704; GO:0071941; GO:2001057; GO:0003674; GO:0005215; GO:0022857; GO:0015291; GO:0022804; GO:0005622; GO:0005575; GO:0005623; GO:0005737; GO:0044424; GO:0044444; GO:0044464; GO:0016020; GO:0031224; GO:0044425; GO:0008509; GO:0015075; GO:0015103; GO:0015318; GO:0001101; GO:0010035; GO:0042221; GO:0050896; GO:1901698; GO:1901700
TraesCS2B03G0896400	GO:0005829; GO:0043161; GO:0031468; GO:0000045; GO:0005634; GO:0061025; GO:0043130; GO:0007030; GO:0005622; GO:0005575; GO:0005623; GO:0005737; GO:0044424; GO:0044444; GO:0044464; GO:0019941; GO:0008152; GO:0006508; GO:0051603; GO:0006511; GO:0006807; GO:0008150; GO:0009056; GO:0009057; GO:0009987; GO:0010498; GO:0019538; GO:0030163; GO:0043170; GO:0043632; GO:0044237; GO:0044238; GO:0044248; GO:0044257; GO:0044260; GO:0044265; GO:0044267; GO:0071704; GO:1901564; GO:1901565; GO:1901575; GO:0006996; GO:0006997; GO:0006998; GO:0010256; GO:0016043; GO:0061024; GO:0071840; GO:0007033; GO:0006914; GO:0022607; GO:0016236; GO:0044085; GO:0061919; GO:0070925; GO:1905037; GO:0043231; GO:0043226; GO:0043227; GO:0043229; GO:0005515; GO:0003674; GO:0005488; GO:0032182; GO:0051117; GO:0019899; GO:0009535; GO:0009570; GO:0022626; GO:0019253; GO:0055114; GO:0009536; GO:0010287; GO:0009941; GO:0005618; GO:0009737; GO:0016984; GO:0009507; GO:0018119; GO:0009579; GO:0004497; GO:0009853; GO:0046686; GO:0015977; GO:0048046; GO:0016020; GO:0009534; GO:0031976; GO:0031984; GO:0034357; GO:0042651; GO:0044422; GO:0044434; GO:0044435; GO:0044436; GO:0044446; GO:0055035; GO:0009532; GO:1990904; GO:0005840; GO:0032991; GO:0043228; GO:0043232; GO:0044445; GO:0005975; GO:0009058; GO:0015979; GO:0016051; GO:0019685; GO:1901576; GO:0009526; GO:0031967; GO:0031975; GO:0030312; GO:0071944; GO:0001101; GO:0009719; GO:0009725; GO:0010033; GO:0033993; GO:0042221; GO:0050896; GO:0097305; GO:1901700; GO:0003824; GO:0016829; GO:0016830; GO:0016831; GO:0006464; GO:0017014; GO:0018193; GO:0018198; GO:0036211; GO:0043412; GO:0016491; GO:0043094; GO:0010038; GO:0010035; GO:0005576
TraesCS2B03G0897500	GO:0000373; GO:0009570; GO:0009507; GO:0009532; GO:0006397; GO:0000372; GO:0003723; GO:0000375; GO:0000377; GO:0008152; GO:0006139; GO:0006396; GO:0006725; GO:0006807; GO:0008150; GO:0008380; GO:0009987; GO:0010467; GO:0016070; GO:0034641; GO:0043170; GO:0044237; GO:0044238; GO:0046483; GO:0071704; GO:0090304; GO:1901360; GO:0005622; GO:0005575; GO:0005623; GO:0005737; GO:0043231; GO:0009536; GO:0043226; GO:0043227; GO:0043229; GO:0044422; GO:0044424; GO:0044434; GO:0044435; GO:0044444; GO:0044446; GO:0044464; GO:0016071; GO:0000376; GO:0003674; GO:0003676; GO:0005488; GO:0097159; GO:1901363
TraesCS2B03G0897900	GO:0009507; GO:0005634; GO:0004620; GO:0005622; GO:0005575; GO:0005623; GO:0005737; GO:0043231; GO:0009536; GO:0043226; GO:0043227; GO:0043229; GO:0044424; GO:0044444; GO:0044464; GO:0003674; GO:0003824; GO:0016298; GO:0016787; GO:0016788
TraesCS2B03G0898100	GO:0005576; GO:0042744; GO:0006979; GO:0046872; GO:0009505; GO:0055114; GO:0005515; GO:0004601; GO:0020037; GO:0005829; GO:0005575; GO:0008152; GO:0072593; GO:0008150; GO:0009056; GO:0009987; GO:0016999; GO:0017001; GO:0017144; GO:0042737; GO:0042743; GO:0044237; GO:0044248; GO:0051186; GO:0051187; GO:0006950; GO:0050896; GO:0003674; GO:0005488; GO:0043167; GO:0043169; GO:0005618; GO:0005623; GO:0030312; GO:0044464; GO:0071944; GO:0003824; GO:0016491; GO:0016209; GO:0016684; GO:0046906; GO:0048037; GO:0097159; GO:1901363; GO:0005622; GO:0005737; GO:0044424; GO:0044444
TraesCS2B03G0898600	GO:0016021; GO:0010411; GO:0005794; GO:0016413; GO:0005575; GO:0016020; GO:0031224; GO:0044425; GO:0008152; GO:0005975; GO:0005976; GO:0006073; GO:0008150; GO:0009987; GO:0010383; GO:0010410; GO:0043170; GO:0044036; GO:0044042; GO:0044237; GO:0044238; GO:0044260; GO:0044262; GO:0044264; GO:0071554; GO:0071704; GO:0005622; GO:0005623; GO:0005737; GO:0043231; GO:0012505; GO:0043226; GO:0043227; GO:0043229; GO:0044424; GO:0044444; GO:0044464; GO:0003674; GO:0003824; GO:0008374; GO:0016407; GO:0016740; GO:0016746; GO:0016747; GO:0005515; GO:0009507; GO:0008080; GO:0005488; GO:0009536; GO:0016410
TraesCS2B03G0899100	GO:0070919; GO:0030422; GO:0031380; GO:0050832; GO:0005654; GO:0005730; GO:0010495; GO:0016458; GO:0005634; GO:0003968; GO:0005515; GO:0003723; GO:0051276; GO:0008152; GO:0006139; GO:0006325; GO:0006342; GO:0006355; GO:0006396; GO:0006725; GO:0006807; GO:0006996; GO:0008150; GO:0009889; GO:0009890; GO:0009892; GO:0009987; GO:0010467; GO:0010468; GO:0010556; GO:0010558; GO:0010605; GO:0010629; GO:0016043; GO:0016070; GO:0045892; GO:0019219; GO:0019222; GO:0031047; GO:0031048; GO:0031050; GO:0031323; GO:0031324; GO:0031326; GO:0031327; GO:0034641; GO:0040029; GO:0043170; GO:0044237; GO:0044238; GO:0045814; GO:0045934; GO:0046483; GO:0048519; GO:0048523; GO:0050789; GO:0050794; GO:0051171; GO:0051172; GO:0051252; GO:0051253; GO:0060255; GO:0065007; GO:0070918; GO:0071704; GO:0071840; GO:0080090; GO:0090304; GO:1901360; GO:1902679; GO:1903506; GO:1903507; GO:2000112; GO:2000113; GO:2001141; GO:0010608; GO:0016246; GO:0016441; GO:0035194; GO:0005622; GO:0005575; GO:0005623; GO:0043231; GO:0030880; GO:0031379; GO:0032991; GO:0043226; GO:0043227; GO:0043229; GO:0044422; GO:0044424; GO:0044428; GO:0044446; GO:0044464; GO:0061695; GO:1902494; GO:1990234; GO:0006952; GO:0006950; GO:0009605; GO:0009607; GO:0051707; GO:0009620; GO:0043207; GO:0050896; GO:0051704; GO:0098542; GO:0031974; GO:0031981; GO:0043233; GO:0070013; GO:0043228; GO:0043232; GO:0003674; GO:0003824; GO:0016740; GO:0016772; GO:0016779; GO:0034062; GO:0097747; GO:0140098; GO:0005488; GO:0003676; GO:0097159; GO:1901363
TraesCS2B03G0899600	GO:0009941; GO:0004176; GO:0005829; GO:0006508; GO:0005739; GO:0005622; GO:0005575; GO:0005623; GO:0005737; GO:0043231; GO:0009507; GO:0009526; GO:0009536; GO:0031967; GO:0031975; GO:0043226; GO:0043227; GO:0043229; GO:0044422; GO:0044424; GO:0044434; GO:0044435; GO:0044444; GO:0044446; GO:0044464; GO:0003674; GO:0042623; GO:0003824; GO:0017111; GO:0008233; GO:0016887; GO:0070011; GO:0016462; GO:0016787; GO:0016817; GO:0016818; GO:0140096; GO:0008152; GO:0006807; GO:0008150; GO:0019538; GO:0043170; GO:0044238; GO:0071704; GO:1901564
TraesCS2B03G0899700	GO:0009793; GO:0006596; GO:0005634; GO:0033388; GO:0047632; GO:0004668; GO:0000003; GO:0003006; GO:0007275; GO:0009790; GO:0008150; GO:0009791; GO:0010154; GO:0022414; GO:0032501; GO:0032502; GO:0048316; GO:0048608; GO:0048731; GO:0048856; GO:0061458; GO:0008152; GO:0006576; GO:0006595; GO:0006807; GO:0009058; GO:0009308; GO:0009309; GO:0009987; GO:0034641; GO:0042401; GO:0044106; GO:0044237; GO:0044249; GO:0044271; GO:0071704; GO:1901564; GO:1901566; GO:1901576; GO:0005622; GO:0005575; GO:0005623; GO:0043231; GO:0043226; GO:0043227; GO:0043229; GO:0044424; GO:0044464; GO:0006082; GO:0006520; GO:0006525; GO:0009064; GO:0009445; GO:0009446; GO:0019752; GO:0043436; GO:0044238; GO:0044281; GO:0097164; GO:1901605; GO:0003674; GO:0003824; GO:0016787; GO:0016810; GO:0016813
TraesCS2B03G0899900	GO:0009793; GO:0006596; GO:0005634; GO:0033388; GO:0047632; GO:0004668; GO:0000003; GO:0003006; GO:0007275; GO:0009790; GO:0008150; GO:0009791; GO:0010154; GO:0022414; GO:0032501; GO:0032502; GO:0048316; GO:0048608; GO:0048731; GO:0048856; GO:0061458; GO:0008152; GO:0006576; GO:0006595; GO:0006807; GO:0009058; GO:0009308; GO:0009309; GO:0009987; GO:0034641; GO:0042401; GO:0044106; GO:0044237; GO:0044249; GO:0044271; GO:0071704; GO:1901564; GO:1901566; GO:1901576; GO:0005622; GO:0005575; GO:0005623; GO:0043231; GO:0043226; GO:0043227; GO:0043229; GO:0044424; GO:0044464; GO:0006082; GO:0006520; GO:0006525; GO:0009064; GO:0009445; GO:0009446; GO:0019752; GO:0043436; GO:0044238; GO:0044281; GO:0097164; GO:1901605; GO:0003674; GO:0003824; GO:0016787; GO:0016810; GO:0016813
TraesCS2B03G0900600	GO:0005634; GO:0000175; GO:0009751; GO:0009651; GO:0006397; GO:0004535; GO:0046872; GO:0003723; GO:0006952; GO:0006970; GO:0005739; GO:0009737; GO:0005737; GO:0005622; GO:0005575; GO:0005623; GO:0043231; GO:0043226; GO:0043227; GO:0043229; GO:0044424; GO:0044464; GO:0003674; GO:0003824; GO:0004518; GO:0004527; GO:0004532; GO:0004540; GO:0008408; GO:0016787; GO:0016788; GO:0016796; GO:0016896; GO:0140098; GO:0001101; GO:0008150; GO:0042493; GO:0009719; GO:0009725; GO:0010033; GO:0014070; GO:0046677; GO:0042221; GO:0050896; GO:1901700; GO:0006950; GO:0009628; GO:0008152; GO:0006139; GO:0006396; GO:0006725; GO:0006807; GO:0009987; GO:0010467; GO:0016070; GO:0016071; GO:0034641; GO:0043170; GO:0044237; GO:0044238; GO:0046483; GO:0071704; GO:0090304; GO:1901360; GO:0005488; GO:0043167; GO:0043169; GO:0003676; GO:0097159; GO:1901363; GO:0044444; GO:0033993; GO:0097305
TraesCS2B03G0900800	GO:0009570; GO:0009534; GO:0009507; GO:0000162; GO:0004640; GO:0005737; GO:0004425; GO:0005622; GO:0005575; GO:0005623; GO:0043231; GO:0009532; GO:0009536; GO:0043226; GO:0043227; GO:0043229; GO:0044422; GO:0044424; GO:0044434; GO:0044435; GO:0044444; GO:0044446; GO:0044464; GO:0009579; GO:0031976; GO:0031984; GO:0008152; GO:0006082; GO:0006520; GO:0006568; GO:0006576; GO:0006586; GO:0006725; GO:0006807; GO:0008150; GO:0008652; GO:0009058; GO:0009072; GO:0009073; GO:0009308; GO:0009309; GO:0009987; GO:0016053; GO:0018130; GO:0019438; GO:0019752; GO:0034641; GO:0042401; GO:0042430; GO:0042435; GO:0043436; GO:0044106; GO:0044237; GO:0044238; GO:0044249; GO:0044271; GO:0044281; GO:0044283; GO:0046219; GO:0046394; GO:0046483; GO:0071704; GO:1901360; GO:1901362; GO:1901564; GO:1901566; GO:1901576; GO:1901605; GO:1901607; GO:0003674; GO:0003824; GO:0016853; GO:0016860; GO:0016861; GO:0016829; GO:0016830; GO:0016831
TraesCS2B03G0901200	GO:0005874; GO:0005634; GO:0005739; GO:0005871; GO:0009060; GO:0005515; GO:0007018; GO:0009845; GO:0005524; GO:0008017; GO:0003777; GO:0016887; GO:0005622; GO:0005575; GO:0005623; GO:0005856; GO:0015630; GO:0043226; GO:0043228; GO:0043229; GO:0043232; GO:0044422; GO:0044424; GO:0044430; GO:0044446; GO:0044464; GO:0099080; GO:0099081; GO:0099512; GO:0099513; GO:0043231; GO:0043227; GO:0005737; GO:0044444; GO:0005875; GO:0032991; GO:0008152; GO:0006091; GO:0055114; GO:0008150; GO:0009987; GO:0015980; GO:0044237; GO:0045333; GO:0003674; GO:0005488; GO:0007017; GO:0006928; GO:0007275; GO:0009791; GO:0032501; GO:0032502; GO:0048856; GO:0090351; GO:0000166; GO:0008144; GO:0017076; GO:0030554; GO:0032553; GO:0032555; GO:0032559; GO:0035639; GO:0036094; GO:0043167; GO:0043168; GO:0097159; GO:0097367; GO:1901265; GO:1901363; GO:0008092; GO:0015631; GO:0003774; GO:0003824; GO:0017111; GO:0016462; GO:0016787; GO:0016817; GO:0016818
TraesCS2B03G0904100	GO:0009451; GO:0005739; GO:0080156; GO:0009507; GO:0008270; GO:0008152; GO:0006139; GO:0006725; GO:0006807; GO:0008150; GO:0009987; GO:0016070; GO:0034641; GO:0043170; GO:0043412; GO:0044237; GO:0044238; GO:0046483; GO:0071704; GO:0090304; GO:1901360; GO:0005622; GO:0005575; GO:0005623; GO:0005737; GO:0043231; GO:0043226; GO:0043227; GO:0043229; GO:0044424; GO:0044444; GO:0044464; GO:0000959; GO:0016071; GO:0016556; GO:1900864; GO:0009536; GO:0003674; GO:0005488; GO:0046872; GO:0043167; GO:0043169; GO:0046914
TraesCS2B03G0904700	GO:0048366; GO:0009867; GO:0016132; GO:0009741; GO:0009753; GO:0020037; GO:0010012; GO:0004497; GO:0010358; GO:0009826; GO:0005783; GO:0016705; GO:0055114; GO:0016125; GO:0016021; GO:0007275; GO:0005506; GO:0010268; GO:0008150; GO:0032501; GO:0032502; GO:0048367; GO:0048731; GO:0048827; GO:0048856; GO:0099402; GO:0001101; GO:0007165; GO:0007154; GO:0009719; GO:0009725; GO:0009755; GO:0009987; GO:0010033; GO:0023052; GO:0070887; GO:0032870; GO:0042221; GO:0050789; GO:0050794; GO:0050896; GO:0051716; GO:0065007; GO:0071229; GO:0071310; GO:0071395; GO:0071495; GO:1901700; GO:1901701; GO:0008152; GO:0006629; GO:0006694; GO:0008202; GO:0008610; GO:0009058; GO:0010817; GO:0016128; GO:0016129; GO:0016131; GO:0042445; GO:0042446; GO:0044238; GO:0065008; GO:0071704; GO:1901360; GO:1901362; GO:1901576; GO:1901615; GO:1901617; GO:0014070; GO:0033993; GO:0003674; GO:0005488; GO:0046906; GO:0048037; GO:0097159; GO:1901363; GO:0003824; GO:0016491; GO:0008395; GO:0009653; GO:0009965; GO:0010016; GO:0048532; GO:1905392; GO:0000902; GO:0016049; GO:0040007; GO:0016043; GO:0032989; GO:0048589; GO:0048869; GO:0060560; GO:0071840; GO:0005622; GO:0005575; GO:0005623; GO:0005737; GO:0043231; GO:0012505; GO:0043226; GO:0043227; GO:0043229; GO:0044424; GO:0044444; GO:0044464; GO:0016020; GO:0031224; GO:0044425; GO:0046872; GO:0043167; GO:0043169; GO:0046914; GO:0042592; GO:0048878; GO:0055088; GO:0030533; GO:0006414; GO:0006412; GO:0000496; GO:0000498; GO:0000499; GO:0003676; GO:0003723; GO:0060090; GO:0006518; GO:0006807; GO:0009059; GO:0010467; GO:0019538; GO:0034641; GO:0034645; GO:0043043; GO:0043170; GO:0043603; GO:0043604; GO:0044237; GO:0044249; GO:0044260; GO:0044267; GO:0044271; GO:1901564; GO:1901566; GO:0009507; GO:0009536
TraesCS2B03G0904800	GO:0003872; GO:0006096; GO:0006002; GO:0005737; GO:0005829; GO:0005524; GO:0046872; GO:0003674; GO:0003824; GO:0008443; GO:0016301; GO:0016740; GO:0016772; GO:0016773; GO:0019200; GO:0008152; GO:0005975; GO:0006082; GO:0006090; GO:0006091; GO:0006139; GO:0006163; GO:0006164; GO:0006165; GO:0006725; GO:0006732; GO:0006733; GO:0006753; GO:0006754; GO:0006757; GO:0006793; GO:0006796; GO:0006807; GO:0008150; GO:0009056; GO:0009058; GO:0009108; GO:0009117; GO:0009123; GO:0009124; GO:0009126; GO:0009127; GO:0009132; GO:0009135; GO:0009141; GO:0009142; GO:0009144; GO:0009145; GO:0009150; GO:0009152; GO:0009156; GO:0009161; GO:0009165; GO:0009166; GO:0009167; GO:0009168; GO:0009179; GO:0009185; GO:0009199; GO:0009201; GO:0009205; GO:0009206; GO:0009259; GO:0009260; GO:0009987; GO:0016052; GO:0016053; GO:0016310; GO:0017144; GO:0018130; GO:0019359; GO:0019362; GO:0019363; GO:0019438; GO:0019439; GO:0019637; GO:0019693; GO:0019752; GO:0032787; GO:0034404; GO:0034641; GO:0034654; GO:0034655; GO:0042866; GO:0043436; GO:0044237; GO:0044238; GO:0044248; GO:0044249; GO:0044270; GO:0044271; GO:0044281; GO:0044283; GO:0046031; GO:0046034; GO:0046390; GO:0046394; GO:0046434; GO:0046483; GO:0046496; GO:0046700; GO:0046939; GO:0051186; GO:0051188; GO:0055086; GO:0071704; GO:0072330; GO:0072521; GO:0072522; GO:0072524; GO:0072525; GO:0090407; GO:1901135; GO:1901137; GO:1901292; GO:1901293; GO:1901360; GO:1901361; GO:1901362; GO:1901564; GO:1901566; GO:1901575; GO:1901576; GO:0005622; GO:0005575; GO:0005623; GO:0044424; GO:0044464; GO:0044444; GO:0000166; GO:0005488; GO:0008144; GO:0017076; GO:0030554; GO:0032553; GO:0032555; GO:0032559; GO:0035639; GO:0036094; GO:0043167; GO:0043168; GO:0097159; GO:0097367; GO:1901265; GO:1901363; GO:0043169
TraesCS2B03G0904900	GO:0005886; GO:0003924; GO:0032482; GO:0005773; GO:0005737; GO:0005623; GO:0005622; GO:0005525; GO:0005794; GO:0006886; GO:0006888; GO:0005575; GO:0016020; GO:0044464; GO:0071944; GO:0003674; GO:0003824; GO:0017111; GO:0016462; GO:0016787; GO:0016817; GO:0016818; GO:0007165; GO:0035556; GO:0007154; GO:0007264; GO:0007265; GO:0008150; GO:0009987; GO:0023052; GO:0050789; GO:0050794; GO:0050896; GO:0051716; GO:0065007; GO:0043231; GO:0043226; GO:0043227; GO:0043229; GO:0044424; GO:0044444; GO:0000166; GO:0001882; GO:0001883; GO:0005488; GO:0017076; GO:0019001; GO:0032549; GO:0032550; GO:0032553; GO:0032555; GO:0032561; GO:0035639; GO:0036094; GO:0043167; GO:0043168; GO:0097159; GO:0097367; GO:1901265; GO:1901363; GO:0012505; GO:0008104; GO:0006810; GO:0015031; GO:0015833; GO:0033036; GO:0034613; GO:0042886; GO:0045184; GO:0046907; GO:0051179; GO:0051234; GO:0051641; GO:0051649; GO:0070727; GO:0071702; GO:0071705; GO:0016192; GO:0048193
TraesCS2B03G0905100	GO:0005774; GO:0005687; GO:0000243; GO:0005689; GO:0035194; GO:0016607; GO:0005682; GO:0005634; GO:0003723; GO:0005686; GO:0005730; GO:0034719; GO:0071013; GO:0005685; GO:0000387; GO:0034715; GO:0005829; GO:0005622; GO:0005575; GO:0016020; GO:0005773; GO:0005623; GO:0005737; GO:0043231; GO:0031090; GO:0043226; GO:0043227; GO:0043229; GO:0044422; GO:0044424; GO:0044437; GO:0044444; GO:0044446; GO:0044464; GO:0098588; GO:0098805; GO:1990904; GO:0030532; GO:0032991; GO:0044428; GO:0097525; GO:0120114; GO:0005681; GO:0005684; GO:0008152; GO:0008150; GO:0009892; GO:0009987; GO:0010467; GO:0010468; GO:0010605; GO:0010608; GO:0010629; GO:0016441; GO:0016458; GO:0019222; GO:0031047; GO:0040029; GO:0043170; GO:0048519; GO:0050789; GO:0060255; GO:0065007; GO:0071704; GO:0005654; GO:0016604; GO:0031974; GO:0031981; GO:0043233; GO:0044451; GO:0070013; GO:0003674; GO:0003676; GO:0005488; GO:0097159; GO:1901363; GO:0043228; GO:0043232; GO:1902494; GO:0000375; GO:0000377; GO:0000398; GO:0006139; GO:0006396; GO:0006397; GO:0006725; GO:0006807; GO:0008380; GO:0022607; GO:0016043; GO:0016070; GO:0016071; GO:0022613; GO:0022618; GO:0034622; GO:0034641; GO:0043933; GO:0044085; GO:0044237; GO:0044238; GO:0046483; GO:0065003; GO:0071826; GO:0071840; GO:0090304; GO:1901360
TraesCS2B03G0905200	GO:0009941; GO:0010208; GO:0009706; GO:0055088; GO:0015245; GO:0071668; GO:1902001; GO:0016021; GO:0009507; GO:0009536; GO:0005829; GO:0015908; GO:0005622; GO:0005575; GO:0005623; GO:0005737; GO:0043231; GO:0009526; GO:0031967; GO:0031975; GO:0043226; GO:0043227; GO:0043229; GO:0044422; GO:0044424; GO:0044434; GO:0044435; GO:0044444; GO:0044446; GO:0044464; GO:0007275; GO:0009653; GO:0008150; GO:0009555; GO:0009987; GO:0022607; GO:0048646; GO:0010927; GO:0016043; GO:0032501; GO:0032502; GO:0032989; GO:0044085; GO:0045229; GO:0048229; GO:0048856; GO:0048869; GO:0071840; GO:0016020; GO:0009528; GO:0019866; GO:0031090; GO:0031969; GO:0042170; GO:0042592; GO:0048878; GO:0065007; GO:0065008; GO:0003674; GO:0005215; GO:0022857; GO:0005319; GO:0005342; GO:0008028; GO:0008509; GO:0008514; GO:0015075; GO:0015318; GO:0046943; GO:0009664; GO:0009832; GO:0042546; GO:0070726; GO:0071554; GO:0071555; GO:0071669; GO:0006810; GO:0006811; GO:0006820; GO:0006869; GO:0010876; GO:0015711; GO:0015718; GO:0015849; GO:0033036; GO:0034220; GO:0046942; GO:0051179; GO:0051234; GO:0055085; GO:0071702; GO:0098656; GO:1903825; GO:1905039; GO:0031224; GO:0044425
TraesCS2B03G0905300	GO:0006355; GO:0048658; GO:0010090; GO:0043565; GO:0003700; GO:0005515; GO:0044212; GO:0005634; GO:0030154; GO:0140110; GO:0003682; GO:0009555; GO:0008152; GO:0006139; GO:0006351; GO:0006725; GO:0006807; GO:0008150; GO:0009058; GO:0009059; GO:0009889; GO:0009987; GO:0010467; GO:0010468; GO:0010556; GO:0016070; GO:0018130; GO:0019219; GO:0019222; GO:0019438; GO:0031323; GO:0031326; GO:0032774; GO:0034641; GO:0034645; GO:0034654; GO:0043170; GO:0044237; GO:0044238; GO:0044249; GO:0044260; GO:0044271; GO:0046483; GO:0050789; GO:0050794; GO:0051171; GO:0051252; GO:0060255; GO:0065007; GO:0071704; GO:0080090; GO:0090304; GO:0097659; GO:1901360; GO:1901362; GO:1901576; GO:1903506; GO:2000112; GO:2001141; GO:0000003; GO:0003006; GO:0007275; GO:0009791; GO:0009908; GO:0022414; GO:0032501; GO:0032502; GO:0048367; GO:0048437; GO:0048438; GO:0048443; GO:0048466; GO:0048608; GO:0048653; GO:0048731; GO:0048827; GO:0048856; GO:0061458; GO:0090567; GO:0099402; GO:0000902; GO:0000904; GO:0009653; GO:0009888; GO:0010026; GO:0016043; GO:0032989; GO:0048468; GO:0048869; GO:0071840; GO:0090558; GO:0090626; GO:0003674; GO:0003676; GO:0003677; GO:0005488; GO:0097159; GO:1901363; GO:0001067; GO:0005622; GO:0005575; GO:0005623; GO:0043231; GO:0043226; GO:0043227; GO:0043229; GO:0044424; GO:0044464; GO:0048229
TraesCS2B03G0905400	GO:0015171; GO:0015293; GO:0016020; GO:0005886; GO:0006865; GO:0003333; GO:0016021; GO:0003674; GO:0005215; GO:0022857; GO:0005342; GO:0008509; GO:0008514; GO:0015075; GO:0015318; GO:0046943; GO:0015291; GO:0022804; GO:0005575; GO:0005623; GO:0044464; GO:0071944; GO:0006810; GO:0006811; GO:0006820; GO:0008150; GO:0015711; GO:0015849; GO:0046942; GO:0051179; GO:0051234; GO:0071702; GO:0071705; GO:0034220; GO:0055085; GO:0098656; GO:1903825; GO:1905039; GO:0031224; GO:0044425
TraesCS2B03G0906300	GO:0005634; GO:0008150; GO:0005622; GO:0005575; GO:0005623; GO:0043231; GO:0043226; GO:0043227; GO:0043229; GO:0044424; GO:0044464
TraesCS2B03G0906400	GO:0009507; GO:1901259; GO:0009658; GO:0005622; GO:0005575; GO:0005623; GO:0005737; GO:0043231; GO:0009536; GO:0043226; GO:0043227; GO:0043229; GO:0044424; GO:0044444; GO:0044464; GO:0042254; GO:0008152; GO:0006139; GO:0006364; GO:0006396; GO:0006725; GO:0006807; GO:0008150; GO:0009987; GO:0010467; GO:0016070; GO:0016072; GO:0022613; GO:0034470; GO:0034641; GO:0034660; GO:0043170; GO:0044085; GO:0044237; GO:0044238; GO:0046483; GO:0071704; GO:0071840; GO:0090304; GO:1901360; GO:0006996; GO:0009657; GO:0016043
TraesCS2B03G0906500	GO:0009942; GO:0003700; GO:0005634; GO:0009555; GO:0030010; GO:0006355; GO:0005515; GO:0044212; GO:0000003; GO:0000578; GO:0003006; GO:0007275; GO:0009790; GO:0009880; GO:0007389; GO:0008150; GO:0009791; GO:0009793; GO:0009798; GO:0010154; GO:0022414; GO:0032501; GO:0032502; GO:0048316; GO:0048608; GO:0048731; GO:0048856; GO:0061458; GO:0140110; GO:0003674; GO:0005622; GO:0005575; GO:0005623; GO:0043231; GO:0043226; GO:0043227; GO:0043229; GO:0044424; GO:0044464; GO:0048229; GO:0007163; GO:0009987; GO:0008152; GO:0006139; GO:0006351; GO:0006725; GO:0006807; GO:0009058; GO:0009059; GO:0009889; GO:0010467; GO:0010468; GO:0010556; GO:0016070; GO:0018130; GO:0019219; GO:0019222; GO:0019438; GO:0031323; GO:0031326; GO:0032774; GO:0034641; GO:0034645; GO:0034654; GO:0043170; GO:0044237; GO:0044238; GO:0044249; GO:0044260; GO:0044271; GO:0046483; GO:0050789; GO:0050794; GO:0051171; GO:0051252; GO:0060255; GO:0065007; GO:0071704; GO:0080090; GO:0090304; GO:0097659; GO:1901360; GO:1901362; GO:1901576; GO:1903506; GO:2000112; GO:2001141; GO:0005488; GO:0001067; GO:0003676; GO:0003677; GO:0097159; GO:1901363
TraesCS2B03G0908000	GO:0031225; GO:0008889; GO:0006071; GO:0009507; GO:0006629; GO:0005575; GO:0016020; GO:0031224; GO:0044425; GO:0003674; GO:0003824; GO:0008081; GO:0016787; GO:0016788; GO:0042578; GO:0008152; GO:0005975; GO:0006066; GO:0008150; GO:0009987; GO:0019400; GO:0019751; GO:0044237; GO:0044238; GO:0044262; GO:0044281; GO:0071704; GO:1901615; GO:0005622; GO:0005623; GO:0005737; GO:0043231; GO:0009536; GO:0043226; GO:0043227; GO:0043229; GO:0044424; GO:0044444; GO:0044464
TraesCS2B03G0909800	GO:0048226; GO:0006468; GO:0042659; GO:0005515; GO:0005524; GO:2000280; GO:2000067; GO:0071555; GO:0090708; GO:0004674; GO:0009790; GO:0016021; GO:0090558; GO:0005886; GO:0009553; GO:0051302; GO:0005575; GO:0005618; GO:0005623; GO:0009505; GO:0009531; GO:0030312; GO:0044426; GO:0044462; GO:0044464; GO:0071944; GO:0008152; GO:0006464; GO:0006793; GO:0006796; GO:0006807; GO:0008150; GO:0009987; GO:0016310; GO:0019538; GO:0036211; GO:0043170; GO:0043412; GO:0044237; GO:0044238; GO:0044260; GO:0044267; GO:0071704; GO:1901564; GO:0001708; GO:0010453; GO:0030154; GO:0032502; GO:0045165; GO:0045595; GO:0048869; GO:0050789; GO:0050793; GO:0050794; GO:0065007; GO:0003674; GO:0005488; GO:0000166; GO:0008144; GO:0017076; GO:0030554; GO:0032553; GO:0032555; GO:0032559; GO:0035639; GO:0036094; GO:0043167; GO:0043168; GO:0097159; GO:0097367; GO:1901265; GO:1901363; GO:0007275; GO:0022622; GO:0032501; GO:0048364; GO:0048731; GO:0048856; GO:0051239; GO:0099402; GO:2000026; GO:0009653; GO:0010015; GO:0022603; GO:1905392; GO:1905421; GO:0016043; GO:0045229; GO:0071554; GO:0071840; GO:0007389; GO:0009798; GO:0065001; GO:0003824; GO:0004672; GO:0016301; GO:0016740; GO:0016772; GO:0016773; GO:0140096; GO:0016020; GO:0031224; GO:0044425; GO:0009888; GO:0048229; GO:0051301; GO:2000023; GO:0048831; GO:0031540; GO:0004714; GO:0051428; GO:0010311; GO:1901141; GO:1902025; GO:1901333; GO:0042277; GO:0090548; GO:2000652; GO:0017046; GO:0010051; GO:0001653; GO:0009791; GO:0048527; GO:0048528; GO:0048580; GO:0090696; GO:2000069; GO:0048367; GO:0009058; GO:0009718; GO:0009812; GO:0009813; GO:0009889; GO:0009962; GO:0019222; GO:0031537; GO:0042440; GO:0046148; GO:0046283; GO:0080090; GO:1901576; GO:0004713; GO:0004888; GO:0038023; GO:0019199; GO:0060089; GO:0005102; GO:0051427; GO:0010101; GO:0010102; GO:0048646; GO:0090697; GO:0090698; GO:1905393; GO:0006725; GO:0009698; GO:0009699; GO:0009808; GO:0009809; GO:0019438; GO:0019748; GO:0031323; GO:0031326; GO:0043455; GO:0044249; GO:0044550; GO:1900376; GO:1901360; GO:1901362; GO:2000762; GO:0006810; GO:0006811; GO:0006820; GO:0015698; GO:0015706; GO:0051179; GO:0051234; GO:0071705; GO:0048518; GO:0048582; GO:0051094; GO:0051240; GO:0033218; GO:0006950; GO:0009605; GO:0009991; GO:0031667; GO:0042594; GO:0050896; GO:0009832; GO:0009834; GO:0042546; GO:0044085; GO:0044087; GO:0071669; GO:1903338; GO:0042562; GO:0003002
TraesCS2B03G0909900	GO:0005524; GO:0006468; GO:0004672; GO:0005886; GO:0016021; GO:0000166; GO:0003674; GO:0005488; GO:0008144; GO:0017076; GO:0030554; GO:0032553; GO:0032555; GO:0032559; GO:0035639; GO:0036094; GO:0043167; GO:0043168; GO:0097159; GO:0097367; GO:1901265; GO:1901363; GO:0008152; GO:0006464; GO:0006793; GO:0006796; GO:0006807; GO:0008150; GO:0009987; GO:0016310; GO:0019538; GO:0036211; GO:0043170; GO:0043412; GO:0044237; GO:0044238; GO:0044260; GO:0044267; GO:0071704; GO:1901564; GO:0003824; GO:0016301; GO:0016740; GO:0016772; GO:0016773; GO:0140096; GO:0005575; GO:0016020; GO:0005623; GO:0044464; GO:0071944; GO:0031224; GO:0044425
TraesCS2B03G0910600	GO:0010224; GO:1900426; GO:0005515; GO:0005634; GO:0010091; GO:0042023; GO:1904667; GO:0051783; GO:0009960; GO:0051301; GO:0009561; GO:0006952; GO:0008150; GO:0009314; GO:0009411; GO:0009416; GO:0009628; GO:0050896; GO:0002831; GO:0002833; GO:0042742; GO:0006950; GO:0009605; GO:0009607; GO:0051707; GO:0009617; GO:0031347; GO:0031349; GO:0032101; GO:0032103; GO:0043207; GO:0043900; GO:0043902; GO:0048518; GO:0048583; GO:0048584; GO:0050789; GO:0051704; GO:0065007; GO:0080134; GO:0098542; GO:1900424; GO:0003674; GO:0005488; GO:0005622; GO:0005575; GO:0005623; GO:0043231; GO:0043226; GO:0043227; GO:0043229; GO:0044424; GO:0044464; GO:0000902; GO:0000904; GO:0009653; GO:0009888; GO:0009987; GO:0010026; GO:0010090; GO:0016043; GO:0030154; GO:0032502; GO:0032989; GO:0048468; GO:0048856; GO:0048869; GO:0071840; GO:0090558; GO:0090626; GO:0006260; GO:0008152; GO:0006139; GO:0006259; GO:0006261; GO:0006725; GO:0006807; GO:0007049; GO:0009058; GO:0009059; GO:0022402; GO:0034641; GO:0034645; GO:0043170; GO:0044237; GO:0044238; GO:0044249; GO:0044260; GO:0044786; GO:0046483; GO:0071704; GO:0090304; GO:1901360; GO:1901576; GO:0016567; GO:0006464; GO:0009892; GO:0010605; GO:0019222; GO:0019538; GO:0031323; GO:0031324; GO:0031396; GO:0031397; GO:0031399; GO:0031400; GO:0032268; GO:0032269; GO:0032446; GO:0036211; GO:0043086; GO:0043412; GO:0044092; GO:0044267; GO:0048519; GO:0048523; GO:0050790; GO:0050794; GO:0051171; GO:0051172; GO:0051246; GO:0051248; GO:0051338; GO:0051348; GO:0051438; GO:0051444; GO:0060255; GO:0065009; GO:0070647; GO:0080090; GO:1901564; GO:1903320; GO:1903321; GO:1904666; GO:0000280; GO:0006996; GO:0033043; GO:0048285; GO:0051128; GO:0000003; GO:0003006; GO:0007275; GO:0009791; GO:0010154; GO:0022414; GO:0032501; GO:0048316; GO:0048608; GO:0048731; GO:0061458; GO:0009553; GO:0048229
TraesCS2B03G0910800	GO:0005634; GO:0016757; GO:0008150; GO:0016021; GO:0005886; GO:0005622; GO:0005575; GO:0005623; GO:0043231; GO:0043226; GO:0043227; GO:0043229; GO:0044424; GO:0044464; GO:0003674; GO:0003824; GO:0016740; GO:0016020; GO:0031224; GO:0044425; GO:0071944
TraesCS2B03G0911500	GO:0019762; GO:0005975; GO:0005576; GO:0009651; GO:0008422; GO:0102483; GO:0006790; GO:0008152; GO:0006082; GO:0006807; GO:0008150; GO:0009056; GO:0009987; GO:0016143; GO:0016145; GO:0019748; GO:0019757; GO:0019759; GO:0019760; GO:0043436; GO:0044237; GO:0044248; GO:0044273; GO:0044281; GO:0071704; GO:1901135; GO:1901136; GO:1901564; GO:1901565; GO:1901575; GO:1901657; GO:1901658; GO:0044238; GO:0005575; GO:0006950; GO:0006970; GO:0009628; GO:0050896; GO:0003674; GO:0003824; GO:0004553; GO:0015926; GO:0016787; GO:0016798; GO:0005794; GO:0005622; GO:0005623; GO:0005737; GO:0043231; GO:0012505; GO:0043226; GO:0043227; GO:0043229; GO:0044424; GO:0044444; GO:0044464; GO:0048046; GO:0009505; GO:0009506; GO:0005618; GO:0030312; GO:0071944; GO:0005911; GO:0030054; GO:0055044
TraesCS2B03G0912100	GO:0003674; GO:0030688; GO:0005730; GO:0030686; GO:0000462; GO:0005575; GO:1990904; GO:0030684; GO:0032991; GO:0005622; GO:0005623; GO:0005634; GO:0043231; GO:0031974; GO:0031981; GO:0043226; GO:0043227; GO:0043228; GO:0043229; GO:0043232; GO:0043233; GO:0044422; GO:0044424; GO:0044428; GO:0044446; GO:0044464; GO:0070013; GO:0042254; GO:0008152; GO:0006139; GO:0006364; GO:0006396; GO:0006725; GO:0006807; GO:0008150; GO:0009987; GO:0010467; GO:0016070; GO:0016072; GO:0022613; GO:0030490; GO:0034470; GO:0034641; GO:0034660; GO:0042274; GO:0043170; GO:0044085; GO:0044237; GO:0044238; GO:0046483; GO:0071704; GO:0071840; GO:0090304; GO:1901360
TraesCS2B03G0913900	GO:0010311; GO:0008131; GO:0005777; GO:0005507; GO:0009507; GO:0005829; GO:0048038; GO:0055114; GO:0009308; GO:0007275; GO:0009653; GO:0008150; GO:0009791; GO:0010015; GO:0010101; GO:0010102; GO:0048646; GO:0022622; GO:0032501; GO:0032502; GO:0048364; GO:0048527; GO:0048528; GO:0048731; GO:0048856; GO:0090696; GO:0090697; GO:0090698; GO:0099402; GO:1905392; GO:1905393; GO:0003674; GO:0003824; GO:0016491; GO:0016638; GO:0016641; GO:0005622; GO:0005575; GO:0005623; GO:0005737; GO:0043231; GO:0042579; GO:0043226; GO:0043227; GO:0043229; GO:0044424; GO:0044444; GO:0044464; GO:0005488; GO:0046872; GO:0043167; GO:0043169; GO:0046914; GO:0009536; GO:0048037; GO:0008152; GO:0006807; GO:0071704; GO:1901564
TraesCS2B03G0914500	GO:0003674; GO:0008150; GO:0016021; GO:0005575; GO:0016020; GO:0031224; GO:0044425
TraesCS2B03G0914600	GO:0005794; GO:0015031; GO:0009908; GO:0008526; GO:0005886; GO:0000139; GO:0005622; GO:0005575; GO:0005623; GO:0005737; GO:0043231; GO:0012505; GO:0043226; GO:0043227; GO:0043229; GO:0044424; GO:0044444; GO:0044464; GO:0008104; GO:0006810; GO:0008150; GO:0015833; GO:0033036; GO:0042886; GO:0045184; GO:0051179; GO:0051234; GO:0071702; GO:0071705; GO:0000003; GO:0003006; GO:0007275; GO:0009791; GO:0022414; GO:0032501; GO:0032502; GO:0048367; GO:0048608; GO:0048731; GO:0048856; GO:0061458; GO:0090567; GO:0003674; GO:0005215; GO:0005319; GO:0005548; GO:0016020; GO:0071944; GO:0031090; GO:0031984; GO:0044422; GO:0044431; GO:0044446; GO:0098588; GO:0098791; GO:0005634
TraesCS2B03G0914900	GO:0055046; GO:0009555; GO:0009507; GO:0005829; GO:0007275; GO:0008150; GO:0032501; GO:0032502; GO:0048229; GO:0048856; GO:0005622; GO:0005575; GO:0005623; GO:0005737; GO:0043231; GO:0009536; GO:0043226; GO:0043227; GO:0043229; GO:0044424; GO:0044444; GO:0044464; GO:0005886; GO:0016020; GO:0071944
TraesCS2B03G0915000	GO:0051258; GO:0005773; GO:0005515; GO:0043130; GO:0006914; GO:0015031; GO:0008270; GO:0005737; GO:0008150; GO:0009987; GO:0022607; GO:0016043; GO:0034622; GO:0043933; GO:0044085; GO:0065003; GO:0071840; GO:0005622; GO:0005575; GO:0005623; GO:0043231; GO:0043226; GO:0043227; GO:0043229; GO:0044424; GO:0044444; GO:0044464; GO:0003674; GO:0005488; GO:0032182; GO:0008152; GO:0009056; GO:0044237; GO:0044248; GO:0061919; GO:0008104; GO:0006810; GO:0015833; GO:0033036; GO:0042886; GO:0045184; GO:0051179; GO:0051234; GO:0071702; GO:0071705; GO:0046872; GO:0043167; GO:0043169; GO:0046914; GO:0015935; GO:0000312; GO:0009536; GO:0009579; GO:0009507; GO:0003735; GO:0006412; GO:1990904; GO:0005840; GO:0032991; GO:0043228; GO:0043232; GO:0044391; GO:0044422; GO:0044446; GO:0000313; GO:0000314; GO:0009532; GO:0009547; GO:0044435; GO:0005198; GO:0006518; GO:0006807; GO:0009058; GO:0009059; GO:0010467; GO:0019538; GO:0034641; GO:0034645; GO:0043043; GO:0043170; GO:0043603; GO:0043604; GO:0044238; GO:0044249; GO:0044260; GO:0044267; GO:0044271; GO:0071704; GO:1901564; GO:1901566; GO:1901576
TraesCS2B03G0915400	GO:0008150; GO:0005739; GO:0003674; GO:0005622; GO:0005575; GO:0005623; GO:0005737; GO:0043231; GO:0043226; GO:0043227; GO:0043229; GO:0044424; GO:0044444; GO:0044464; GO:0009507; GO:0009536
TraesCS2B03G0917300	GO:0005634; GO:0045893; GO:0071555; GO:0043565; GO:1905177; GO:0044212; GO:0007275; GO:0003700; GO:0005622; GO:0005575; GO:0005623; GO:0043231; GO:0043226; GO:0043227; GO:0043229; GO:0044424; GO:0044464; GO:0008152; GO:0006139; GO:0006351; GO:0006355; GO:0006725; GO:0006807; GO:0008150; GO:0009058; GO:0009059; GO:0009889; GO:0009891; GO:0009893; GO:0009987; GO:0010467; GO:0010468; GO:0010556; GO:0010557; GO:0010604; GO:0010628; GO:0016070; GO:0045935; GO:0018130; GO:0019219; GO:0019222; GO:0019438; GO:0031323; GO:0031325; GO:0031326; GO:0031328; GO:0032774; GO:0034641; GO:0034645; GO:0034654; GO:0043170; GO:0044237; GO:0044238; GO:0044249; GO:0044260; GO:0044271; GO:0046483; GO:0048518; GO:0048522; GO:0050789; GO:0050794; GO:0051171; GO:0051173; GO:0051252; GO:0051254; GO:0060255; GO:0065007; GO:0071704; GO:0080090; GO:0090304; GO:0097659; GO:1901360; GO:1901362; GO:1901576; GO:1902680; GO:1903506; GO:1903508; GO:2000112; GO:2001141; GO:0016043; GO:0045229; GO:0071554; GO:0071840; GO:0003674; GO:0003676; GO:0003677; GO:0005488; GO:0097159; GO:1901363; GO:0030154; GO:0032502; GO:0048869; GO:0001067; GO:0032501; GO:0048856; GO:0140110; GO:2000652; GO:0009832; GO:0009834; GO:0042546; GO:0044085; GO:0044087; GO:0071669; GO:1903338
TraesCS2B03G0918000	GO:0044212; GO:0006355; GO:0043565; GO:0005634; GO:0003700; GO:0040020; GO:0000077; GO:0010332; GO:0001067; GO:0003674; GO:0003676; GO:0003677; GO:0005488; GO:0097159; GO:1901363; GO:0008152; GO:0006139; GO:0006351; GO:0006725; GO:0006807; GO:0008150; GO:0009058; GO:0009059; GO:0009889; GO:0009987; GO:0010467; GO:0010468; GO:0010556; GO:0016070; GO:0018130; GO:0019219; GO:0019222; GO:0019438; GO:0031323; GO:0031326; GO:0032774; GO:0034641; GO:0034645; GO:0034654; GO:0043170; GO:0044237; GO:0044238; GO:0044249; GO:0044260; GO:0044271; GO:0046483; GO:0050789; GO:0050794; GO:0051171; GO:0051252; GO:0060255; GO:0065007; GO:0071704; GO:0080090; GO:0090304; GO:0097659; GO:1901360; GO:1901362; GO:1901576; GO:1903506; GO:2000112; GO:2001141; GO:0005622; GO:0005575; GO:0005623; GO:0043231; GO:0043226; GO:0043227; GO:0043229; GO:0044424; GO:0044464; GO:0140110; GO:0000003; GO:0000280; GO:0051726; GO:0006996; GO:0007049; GO:0010564; GO:0016043; GO:0022402; GO:0022414; GO:0033043; GO:0048285; GO:0051128; GO:0051321; GO:0051445; GO:0051783; GO:0071840; GO:0140013; GO:1903046; GO:2000241; GO:0000075; GO:0006950; GO:0006974; GO:0033554; GO:0031570; GO:0045786; GO:0048519; GO:0048523; GO:0050896; GO:0051716; GO:0009314; GO:0009628; GO:0010212; GO:2000652; GO:0045893; GO:0009832; GO:0009834; GO:0042546; GO:0044085; GO:0044087; GO:0071554; GO:0071669; GO:1903338; GO:0009891; GO:0009893; GO:0010557; GO:0010604; GO:0010628; GO:0045935; GO:0031325; GO:0031328; GO:0048518; GO:0048522; GO:0051173; GO:0051254; GO:1902680; GO:1903508
TraesCS2B03G0918400	GO:0016757; GO:0005794; GO:0003674; GO:0003824; GO:0016740; GO:0005622; GO:0005575; GO:0005623; GO:0005737; GO:0043231; GO:0012505; GO:0043226; GO:0043227; GO:0043229; GO:0044424; GO:0044444; GO:0044464
TraesCS2B03G0918500	GO:0005737; GO:0016491; GO:0005829; GO:0055114; GO:0046686; GO:0005634; GO:0005622; GO:0005575; GO:0005623; GO:0044424; GO:0044464; GO:0003674; GO:0003824; GO:0044444; GO:0008152; GO:0008150; GO:0010038; GO:0010035; GO:0042221; GO:0050896; GO:0043231; GO:0043226; GO:0043227; GO:0043229
TraesCS2B03G0919200	GO:0005737; GO:0016491; GO:0005829; GO:0055114; GO:0046686; GO:0005634; GO:0005622; GO:0005575; GO:0005623; GO:0044424; GO:0044464; GO:0003674; GO:0003824; GO:0044444; GO:0008152; GO:0008150; GO:0010038; GO:0010035; GO:0042221; GO:0050896; GO:0043231; GO:0043226; GO:0043227; GO:0043229
TraesCS2B03G0919300	GO:0007131; GO:0005634; GO:0005524; GO:0007129; GO:0000795; GO:0007130; GO:0051598; GO:0005737; GO:0051026; GO:0005694; GO:0000003; GO:0000280; GO:0008152; GO:0006139; GO:0006259; GO:0006310; GO:0006725; GO:0006807; GO:0006996; GO:0007049; GO:0007127; GO:0008150; GO:0009987; GO:0016043; GO:0022402; GO:0022414; GO:0034641; GO:0035825; GO:0043170; GO:0044237; GO:0044238; GO:0044260; GO:0046483; GO:0048285; GO:0051321; GO:0061982; GO:0071704; GO:0071840; GO:0090304; GO:0140013; GO:1901360; GO:1903046; GO:0005622; GO:0005575; GO:0005623; GO:0043231; GO:0043226; GO:0043227; GO:0043229; GO:0044424; GO:0044464; GO:0000166; GO:0003674; GO:0005488; GO:0008144; GO:0017076; GO:0030554; GO:0032553; GO:0032555; GO:0032559; GO:0035639; GO:0036094; GO:0043167; GO:0043168; GO:0097159; GO:0097367; GO:1901265; GO:1901363; GO:0007059; GO:0051276; GO:0045132; GO:0045143; GO:0070192; GO:0098813; GO:0000228; GO:0000794; GO:0000793; GO:0031974; GO:0031981; GO:0043228; GO:0043232; GO:0043233; GO:0044422; GO:0044427; GO:0044428; GO:0044446; GO:0044454; GO:0070013; GO:0099086; GO:0022607; GO:0044085; GO:0070193; GO:0000075; GO:0051726; GO:0010564; GO:0010639; GO:0010948; GO:0033043; GO:0033313; GO:0040020; GO:0045786; GO:0045835; GO:0048519; GO:0048523; GO:0050789; GO:0050794; GO:0051128; GO:0051129; GO:0051445; GO:0051447; GO:0051783; GO:0051784; GO:0065007; GO:2000241; GO:2000242
TraesCS2B03G0919400	GO:0006099; GO:0005739; GO:0004449; GO:0006102; GO:0008270; GO:0005886; GO:0009507; GO:0008152; GO:0006082; GO:0006091; GO:0006101; GO:0055114; GO:0008150; GO:0009060; GO:0009987; GO:0015980; GO:0016999; GO:0017144; GO:0019752; GO:0043436; GO:0044237; GO:0044238; GO:0044281; GO:0045333; GO:0071704; GO:0072350; GO:0005622; GO:0005575; GO:0005623; GO:0005737; GO:0043231; GO:0043226; GO:0043227; GO:0043229; GO:0044424; GO:0044444; GO:0044464; GO:0003674; GO:0003824; GO:0004448; GO:0016491; GO:0016614; GO:0016616; GO:0005488; GO:0046872; GO:0043167; GO:0043169; GO:0046914; GO:0016020; GO:0071944; GO:0009536
TraesCS2B03G0922900	GO:0004553; GO:0005576; GO:0005975; GO:0003674; GO:0003824; GO:0016787; GO:0016798; GO:0005575; GO:0008152; GO:0008150; GO:0044238; GO:0071704
TraesCS2B03G0923000	GO:0047274; GO:0005737; GO:0005975; GO:0003674; GO:0003824; GO:0008378; GO:0016740; GO:0016757; GO:0016758; GO:0005622; GO:0005575; GO:0005623; GO:0044424; GO:0044464; GO:0008152; GO:0008150; GO:0044238; GO:0071704
TraesCS2B03G0923100	GO:0008168; GO:0032259; GO:0003674; GO:0003824; GO:0016740; GO:0016741; GO:0008152; GO:0008150
TraesCS2B03G0923300	GO:0030091; GO:0005829; GO:0009737; GO:0009845; GO:0004719; GO:0007568; GO:0005737; GO:0009507; GO:0009651; GO:0008152; GO:0006807; GO:0008150; GO:0009987; GO:0019538; GO:0043170; GO:0044237; GO:0044238; GO:0044260; GO:0044267; GO:0071704; GO:1901564; GO:0005622; GO:0005575; GO:0005623; GO:0044424; GO:0044444; GO:0044464; GO:0001101; GO:0009719; GO:0009725; GO:0010033; GO:0033993; GO:0042221; GO:0050896; GO:0097305; GO:1901700; GO:0007275; GO:0009791; GO:0032501; GO:0032502; GO:0048856; GO:0090351; GO:0003674; GO:0003824; GO:0008168; GO:0008171; GO:0008276; GO:0008757; GO:0010340; GO:0016740; GO:0016741; GO:0051998; GO:0140096; GO:0043231; GO:0009536; GO:0043226; GO:0043227; GO:0043229; GO:0006950; GO:0006970; GO:0009628
TraesCS2B03G0923400	GO:0031297; GO:0005634; GO:0043240; GO:0006281; GO:0071821; GO:0000712; GO:0007129; GO:0003690; GO:0051382; GO:0006260; GO:0008152; GO:0006139; GO:0006259; GO:0006261; GO:0006725; GO:0006807; GO:0008150; GO:0009058; GO:0009059; GO:0009987; GO:0034641; GO:0034645; GO:0043170; GO:0044237; GO:0044238; GO:0044249; GO:0044260; GO:0045005; GO:0046483; GO:0071704; GO:0090304; GO:1901360; GO:1901576; GO:0005622; GO:0005575; GO:0005623; GO:0043231; GO:0043226; GO:0043227; GO:0043229; GO:0044424; GO:0044464; GO:0005654; GO:0031974; GO:0031981; GO:0032991; GO:0043233; GO:0044422; GO:0044428; GO:0044446; GO:0044451; GO:0070013; GO:0006950; GO:0006974; GO:0033554; GO:0050896; GO:0051716; GO:0000003; GO:0007059; GO:0000280; GO:0006310; GO:0006996; GO:0007049; GO:0007127; GO:0007131; GO:0016043; GO:0022402; GO:0022414; GO:0035825; GO:0045132; GO:0048285; GO:0051304; GO:0051307; GO:0051321; GO:0061982; GO:0071840; GO:0098813; GO:0140013; GO:1903046; GO:0051276; GO:0045143; GO:0070192; GO:0003674; GO:0003676; GO:0003677; GO:0005488; GO:0097159; GO:1901363; GO:0022607; GO:0034508; GO:0034622; GO:0043933; GO:0044085; GO:0051383; GO:0065003; GO:0065004; GO:0070925; GO:0071824
TraesCS2B03G0923900	GO:0042626; GO:0010329; GO:0016021; GO:0055085; GO:0005524; GO:0010540; GO:0016887; GO:0005829; GO:0003674; GO:0042623; GO:0003824; GO:0017111; GO:0005215; GO:0022857; GO:0015399; GO:0015405; GO:0016462; GO:0016787; GO:0016817; GO:0016818; GO:0022804; GO:0043492; GO:0015562; GO:0080161; GO:0005575; GO:0016020; GO:0031224; GO:0044425; GO:0006810; GO:0008150; GO:0051179; GO:0051234; GO:0000166; GO:0005488; GO:0008144; GO:0017076; GO:0030554; GO:0032553; GO:0032555; GO:0032559; GO:0035639; GO:0036094; GO:0043167; GO:0043168; GO:0097159; GO:0097367; GO:1901265; GO:1901363; GO:0009914; GO:0009926; GO:0010817; GO:0060918; GO:0065007; GO:0065008; GO:0005622; GO:0005623; GO:0005737; GO:0044424; GO:0044444; GO:0044464
TraesCS2B03G0924300	GO:0051301; GO:0032786; GO:0006357; GO:0009615; GO:0061575; GO:0048366; GO:0005634; GO:0010090; GO:0008024; GO:0016538; GO:0007049; GO:0008150; GO:0009987; GO:0008152; GO:0006139; GO:0006351; GO:0006354; GO:0006355; GO:0006725; GO:0006807; GO:0009058; GO:0009059; GO:0009889; GO:0009891; GO:0009893; GO:0010467; GO:0010468; GO:0010556; GO:0010557; GO:0010604; GO:0010628; GO:0016070; GO:0045935; GO:0018130; GO:0019219; GO:0019222; GO:0019438; GO:0031323; GO:0031325; GO:0031326; GO:0031328; GO:0032774; GO:0032784; GO:0034641; GO:0034645; GO:0034654; GO:0043170; GO:0044237; GO:0044238; GO:0044249; GO:0044260; GO:0044271; GO:0045893; GO:0046483; GO:0048518; GO:0048522; GO:0050789; GO:0050794; GO:0051171; GO:0051173; GO:0051252; GO:0051254; GO:0060255; GO:0065007; GO:0071704; GO:0080090; GO:0090304; GO:0097659; GO:1901360; GO:1901362; GO:1901576; GO:1902680; GO:1903506; GO:1903508; GO:2000112; GO:2001141; GO:0006366; GO:0009605; GO:0009607; GO:0051707; GO:0043207; GO:0050896; GO:0051704; GO:0003674; GO:0008047; GO:0019887; GO:0098772; GO:0019207; GO:0019209; GO:0030234; GO:0030295; GO:0007275; GO:0032501; GO:0032502; GO:0048367; GO:0048731; GO:0048827; GO:0048856; GO:0099402; GO:0005622; GO:0005575; GO:0005623; GO:0043231; GO:0043226; GO:0043227; GO:0043229; GO:0044424; GO:0044464; GO:0000902; GO:0000904; GO:0009653; GO:0009888; GO:0010026; GO:0016043; GO:0030154; GO:0032989; GO:0048468; GO:0048869; GO:0071840; GO:0090558; GO:0090626; GO:0000307; GO:0005654; GO:0008023; GO:0019908; GO:0031974; GO:0031981; GO:0032806; GO:0032991; GO:0043233; GO:0044422; GO:0044428; GO:0044446; GO:0044451; GO:0061695; GO:0070013; GO:1902494; GO:1902554; GO:1902911; GO:1990234
TraesCS2B03G0926300	GO:0034599; GO:0008113; GO:0005829; GO:0006979; GO:0005886; GO:0005737; GO:0036456; GO:0055114; GO:0006950; GO:0008150; GO:0009987; GO:0033554; GO:0070887; GO:0042221; GO:0050896; GO:0051716; GO:0003674; GO:0003824; GO:0016491; GO:0016667; GO:0016671; GO:0005622; GO:0005575; GO:0005623; GO:0044424; GO:0044444; GO:0044464; GO:0016020; GO:0071944; GO:0033744; GO:0008152
TraesCS2B03G0927400	GO:0033615; GO:0031314; GO:0034982; GO:0046872; GO:0005739; GO:0009507; GO:0004222; GO:0006996; GO:0007005; GO:0008150; GO:0009987; GO:0022607; GO:0016043; GO:0034622; GO:0043461; GO:0043933; GO:0044085; GO:0065003; GO:0070071; GO:0071840; GO:0005622; GO:0005575; GO:0019898; GO:0016020; GO:0005623; GO:0005737; GO:0005740; GO:0005743; GO:0043231; GO:0019866; GO:0031090; GO:0031312; GO:0031966; GO:0031967; GO:0031975; GO:0043226; GO:0043227; GO:0043229; GO:0044422; GO:0044424; GO:0044425; GO:0044429; GO:0044444; GO:0044446; GO:0044455; GO:0044464; GO:0008152; GO:0006508; GO:0016485; GO:0006807; GO:0010467; GO:0019538; GO:0043170; GO:0044237; GO:0044238; GO:0044260; GO:0044267; GO:0051604; GO:0071704; GO:1901564; GO:0003674; GO:0005488; GO:0043167; GO:0043169; GO:0009536; GO:0003824; GO:0004175; GO:0008237; GO:0008233; GO:0070011; GO:0016787; GO:0140096
TraesCS2B03G0927500	GO:0033615; GO:0031314; GO:0034982; GO:0046872; GO:0005739; GO:0009507; GO:0004222; GO:0006996; GO:0007005; GO:0008150; GO:0009987; GO:0022607; GO:0016043; GO:0034622; GO:0043461; GO:0043933; GO:0044085; GO:0065003; GO:0070071; GO:0071840; GO:0005622; GO:0005575; GO:0019898; GO:0016020; GO:0005623; GO:0005737; GO:0005740; GO:0005743; GO:0043231; GO:0019866; GO:0031090; GO:0031312; GO:0031966; GO:0031967; GO:0031975; GO:0043226; GO:0043227; GO:0043229; GO:0044422; GO:0044424; GO:0044425; GO:0044429; GO:0044444; GO:0044446; GO:0044455; GO:0044464; GO:0008152; GO:0006508; GO:0016485; GO:0006807; GO:0010467; GO:0019538; GO:0043170; GO:0044237; GO:0044238; GO:0044260; GO:0044267; GO:0051604; GO:0071704; GO:1901564; GO:0003674; GO:0005488; GO:0043167; GO:0043169; GO:0009536; GO:0003824; GO:0004175; GO:0008237; GO:0008233; GO:0070011; GO:0016787; GO:0140096
TraesCS2B03G0928000	GO:0006261; GO:0005634; GO:0003689; GO:0005663; GO:0006260; GO:0008152; GO:0006139; GO:0006259; GO:0006725; GO:0006807; GO:0008150; GO:0009058; GO:0009059; GO:0009987; GO:0034641; GO:0034645; GO:0043170; GO:0044237; GO:0044238; GO:0044249; GO:0044260; GO:0046483; GO:0071704; GO:0090304; GO:1901360; GO:1901576; GO:0005622; GO:0005575; GO:0005623; GO:0043231; GO:0043226; GO:0043227; GO:0043229; GO:0044424; GO:0044464; GO:0003674; GO:0003676; GO:0003677; GO:0042623; GO:0003824; GO:0017111; GO:0005488; GO:0016887; GO:0008094; GO:0016462; GO:0016787; GO:0016817; GO:0016818; GO:0033170; GO:0097159; GO:1901363; GO:0005657; GO:0005694; GO:0032991; GO:0043228; GO:0043232; GO:0044422; GO:0044427; GO:0044446
TraesCS2B03G0928200	GO:0005794; GO:0005506; GO:0005783; GO:0016709; GO:0055114; GO:0020037; GO:0005739; GO:0042430; GO:0005773; GO:0005886; GO:0009507; GO:0004497; GO:0016021; GO:0005622; GO:0005575; GO:0005623; GO:0005737; GO:0043231; GO:0012505; GO:0043226; GO:0043227; GO:0043229; GO:0044424; GO:0044444; GO:0044464; GO:0003674; GO:0005488; GO:0046872; GO:0043167; GO:0043169; GO:0046914; GO:0003824; GO:0016491; GO:0016705; GO:0008152; GO:0008150; GO:0046906; GO:0048037; GO:0097159; GO:1901363; GO:0006725; GO:0006807; GO:0009987; GO:0034641; GO:0044237; GO:0046483; GO:0071704; GO:1901360; GO:1901564; GO:0016020; GO:0071944; GO:0009536; GO:0031224; GO:0044425
TraesCS2B03G0928400	GO:0003674; GO:0005739; GO:0008150; GO:0005622; GO:0005575; GO:0005623; GO:0005737; GO:0043231; GO:0043226; GO:0043227; GO:0043229; GO:0044424; GO:0044444; GO:0044464
TraesCS2B03G0928800	GO:0003674; GO:0005739; GO:0005622; GO:0005575; GO:0005623; GO:0005737; GO:0043231; GO:0043226; GO:0043227; GO:0043229; GO:0044424; GO:0044444; GO:0044464
TraesCS2B03G0929100	GO:0009507; GO:0005886; GO:0016021; GO:0005622; GO:0005575; GO:0005623; GO:0005737; GO:0043231; GO:0009536; GO:0043226; GO:0043227; GO:0043229; GO:0044424; GO:0044444; GO:0044464; GO:0016020; GO:0071944; GO:0031224; GO:0044425; GO:0003674; GO:0008150
TraesCS2B03G0929400	GO:0005789; GO:0045703; GO:0005783; GO:0055114; GO:0016021; GO:0005622; GO:0005575; GO:0016020; GO:0005623; GO:0005737; GO:0043231; GO:0012505; GO:0031984; GO:0042175; GO:0043226; GO:0043227; GO:0043229; GO:0044422; GO:0044424; GO:0044425; GO:0044432; GO:0044444; GO:0044446; GO:0044464; GO:0098827; GO:0003674; GO:0003824; GO:0016491; GO:0016614; GO:0008152; GO:0008150; GO:0031224
TraesCS2B03G0929700	GO:0102342; GO:0042761; GO:0102341; GO:0055114; GO:0005783; GO:0102340; GO:0005515; GO:0005789; GO:0009790; GO:0045703; GO:0102339; GO:0009507; GO:0005739; GO:0018454; GO:0016021; GO:0003674; GO:0003824; GO:0016491; GO:0016614; GO:0016616; GO:0000038; GO:0008152; GO:0006082; GO:0006629; GO:0006631; GO:0006633; GO:0008150; GO:0008610; GO:0009058; GO:0009987; GO:0016053; GO:0019752; GO:0032787; GO:0043436; GO:0044237; GO:0044238; GO:0044249; GO:0044255; GO:0044281; GO:0044283; GO:0046394; GO:0071704; GO:0072330; GO:1901576; GO:0005622; GO:0005575; GO:0005623; GO:0005737; GO:0043231; GO:0012505; GO:0043226; GO:0043227; GO:0043229; GO:0044424; GO:0044444; GO:0044464; GO:0005488; GO:0016020; GO:0031984; GO:0042175; GO:0044422; GO:0044425; GO:0044432; GO:0044446; GO:0098827; GO:0007275; GO:0032501; GO:0032502; GO:0048856; GO:0009536; GO:0031224
TraesCS2B03G0929800	GO:0008150; GO:0005737; GO:0005622; GO:0005575; GO:0005623; GO:0044424; GO:0044464
TraesCS2B03G0930600	GO:0005515; GO:0006511; GO:0031625; GO:0005680; GO:0005819; GO:0009561; GO:0016567; GO:0005634; GO:0007049; GO:0051301; GO:0000151; GO:0003674; GO:0005488; GO:0019941; GO:0008152; GO:0006508; GO:0051603; GO:0006807; GO:0008150; GO:0009056; GO:0009057; GO:0009987; GO:0019538; GO:0030163; GO:0043170; GO:0043632; GO:0044237; GO:0044238; GO:0044248; GO:0044257; GO:0044260; GO:0044265; GO:0044267; GO:0071704; GO:1901564; GO:1901565; GO:1901575; GO:0019899; GO:0044389; GO:0000152; GO:0005622; GO:0005575; GO:0005623; GO:0043231; GO:0031461; GO:0032991; GO:0043226; GO:0043227; GO:0043229; GO:0044422; GO:0044424; GO:0044428; GO:0044446; GO:0044464; GO:1902494; GO:1990234; GO:0005856; GO:0015630; GO:0043228; GO:0043232; GO:0044430; GO:0007275; GO:0009553; GO:0032501; GO:0032502; GO:0048229; GO:0048856; GO:0006464; GO:0032446; GO:0036211; GO:0043412; GO:0070647
TraesCS2B03G0930700	GO:2000025; GO:0051536; GO:0002926; GO:0033588; GO:0005634; GO:0002098; GO:0046872; GO:0009294; GO:0009734; GO:0010928; GO:0005719; GO:0004402; GO:0035265; GO:0005829; GO:0005737; GO:0008080; GO:0090708; GO:0051301; GO:0007275; GO:0009653; GO:0008150; GO:0009965; GO:0010016; GO:0010338; GO:0048646; GO:0022603; GO:0032501; GO:0032502; GO:0048366; GO:0048367; GO:0048731; GO:0048827; GO:0048831; GO:0048856; GO:0050789; GO:0050793; GO:0051239; GO:0065007; GO:0099402; GO:1900618; GO:1901371; GO:1905392; GO:1905393; GO:1905421; GO:1905428; GO:2000024; GO:2000026; GO:0003674; GO:0005488; GO:0048037; GO:0051540; GO:0008152; GO:0002097; GO:0006139; GO:0006396; GO:0006399; GO:0006400; GO:0006725; GO:0006807; GO:0008033; GO:0009451; GO:0009987; GO:0010467; GO:0016070; GO:0034470; GO:0034641; GO:0034660; GO:0043170; GO:0043412; GO:0044237; GO:0044238; GO:0046483; GO:0071704; GO:0090304; GO:1901360; GO:0005622; GO:0005575; GO:0005623; GO:0032991; GO:0044424; GO:0044464; GO:0043231; GO:0043226; GO:0043227; GO:0043229; GO:0043167; GO:0043169; GO:0009292; GO:0044764; GO:0051704; GO:0007165; GO:0007154; GO:0009719; GO:0009725; GO:0009733; GO:0009755; GO:0010033; GO:0023052; GO:0070887; GO:0032870; GO:0042221; GO:0050794; GO:0050896; GO:0051716; GO:0071310; GO:0071365; GO:0071495; GO:0009966; GO:0010646; GO:0023051; GO:0048583; GO:0000228; GO:0000785; GO:0000790; GO:0000791; GO:0005694; GO:0031974; GO:0031981; GO:0043228; GO:0043232; GO:0043233; GO:0044422; GO:0044427; GO:0044428; GO:0044446; GO:0044454; GO:0070013; GO:0003824; GO:0016407; GO:0016410; GO:0016740; GO:0016746; GO:0016747; GO:0034212; GO:0061733; GO:0040007; GO:0048589; GO:0044444; GO:0007389; GO:0009798; GO:0065001
TraesCS2B03G0930800	GO:0005829; GO:0009507; GO:0006511; GO:0043161; GO:0030163; GO:0005634; GO:0000502; GO:0005886; GO:0005622; GO:0005575; GO:0005623; GO:0005737; GO:0044424; GO:0044444; GO:0044464; GO:0043231; GO:0009536; GO:0043226; GO:0043227; GO:0043229; GO:0019941; GO:0008152; GO:0006508; GO:0051603; GO:0006807; GO:0008150; GO:0009056; GO:0009057; GO:0009987; GO:0019538; GO:0043170; GO:0043632; GO:0044237; GO:0044238; GO:0044248; GO:0044257; GO:0044260; GO:0044265; GO:0044267; GO:0071704; GO:1901564; GO:1901565; GO:1901575; GO:0010498; GO:0032991; GO:1902494; GO:1905368; GO:1905369; GO:0016020; GO:0071944
TraesCS2B03G0930900	GO:0009742; GO:0005739; GO:1900458; GO:0006470; GO:0005829; GO:0031952; GO:0045824; GO:0005634; GO:0006952; GO:0072542; GO:0000159; GO:0080183; GO:0007165; GO:0007154; GO:0008150; GO:0009719; GO:0009725; GO:0009741; GO:0009755; GO:0009987; GO:0010033; GO:0014070; GO:0023052; GO:0070887; GO:0032870; GO:0033993; GO:0042221; GO:0043401; GO:0048545; GO:0050789; GO:0050794; GO:0050896; GO:0051716; GO:0065007; GO:0071310; GO:0071367; GO:0071383; GO:0071396; GO:0071407; GO:0071495; GO:1901700; GO:1901701; GO:0005622; GO:0005575; GO:0005623; GO:0005737; GO:0043231; GO:0043226; GO:0043227; GO:0043229; GO:0044424; GO:0044444; GO:0044464; GO:0009966; GO:0009968; GO:0010646; GO:0010648; GO:0023051; GO:0023057; GO:0048519; GO:0048523; GO:0048583; GO:0048585; GO:1900457; GO:0008152; GO:0006464; GO:0006793; GO:0006796; GO:0006807; GO:0016311; GO:0019538; GO:0036211; GO:0043170; GO:0043412; GO:0044237; GO:0044238; GO:0044260; GO:0044267; GO:0071704; GO:1901564; GO:0001932; GO:0006468; GO:0016310; GO:0019220; GO:0019222; GO:0031323; GO:0031399; GO:0032268; GO:0042325; GO:0046777; GO:0051171; GO:0051174; GO:0051246; GO:0060255; GO:0080090; GO:0002376; GO:0002682; GO:0002683; GO:0006950; GO:0006955; GO:0031347; GO:0031348; GO:0045087; GO:0045088; GO:0050776; GO:0050777; GO:0080134; GO:0003674; GO:0008047; GO:0098772; GO:0019208; GO:0019211; GO:0019888; GO:0030234; GO:0008287; GO:0032991; GO:1902494; GO:1903293; GO:0006979; GO:0005515; GO:0005777; GO:0032000; GO:0005488; GO:0042579; GO:0006082; GO:0055114; GO:0006629; GO:0006631; GO:0006635; GO:0009056; GO:0009062; GO:0009893; GO:0009894; GO:0009896; GO:0010565; GO:0016042; GO:0016054; GO:0019216; GO:0019217; GO:0019395; GO:0019752; GO:0030258; GO:0031325; GO:0031329; GO:0031331; GO:0031998; GO:0032787; GO:0034440; GO:0042180; GO:0043436; GO:0044242; GO:0044248; GO:0044255; GO:0044281; GO:0044282; GO:0045834; GO:0045923; GO:0046320; GO:0046321; GO:0046395; GO:0048518; GO:0048522; GO:0050994; GO:0050996; GO:0062012; GO:0062013; GO:0072329; GO:1901575
TraesCS2B03G0932500	GO:0051117; GO:0035265; GO:0032984; GO:0005737; GO:0005634; GO:0005515; GO:0003674; GO:0005488; GO:0019899; GO:0040007; GO:0008150; GO:0032501; GO:0032502; GO:0048589; GO:0009987; GO:0016043; GO:0022411; GO:0043933; GO:0071840; GO:0005622; GO:0005575; GO:0005623; GO:0044424; GO:0044464; GO:0043231; GO:0043226; GO:0043227; GO:0043229
TraesCS2B03G0933300	GO:0004519; GO:0005634; GO:0009507; GO:0003674; GO:0003824; GO:0004518; GO:0016787; GO:0016788; GO:0005622; GO:0005575; GO:0005623; GO:0043231; GO:0043226; GO:0043227; GO:0043229; GO:0044424; GO:0044464; GO:0005737; GO:0009536; GO:0044444
TraesCS2B03G0933400	GO:0009507; GO:0009570; GO:0006354; GO:0003899; GO:0009295; GO:0005622; GO:0005575; GO:0005623; GO:0005737; GO:0043231; GO:0009536; GO:0043226; GO:0043227; GO:0043229; GO:0044424; GO:0044444; GO:0044464; GO:0009532; GO:0044422; GO:0044434; GO:0044435; GO:0044446; GO:0008152; GO:0006139; GO:0006351; GO:0006725; GO:0006807; GO:0008150; GO:0009058; GO:0009059; GO:0009987; GO:0010467; GO:0016070; GO:0018130; GO:0019438; GO:0032774; GO:0034641; GO:0034645; GO:0034654; GO:0043170; GO:0044237; GO:0044238; GO:0044249; GO:0044260; GO:0044271; GO:0046483; GO:0071704; GO:0090304; GO:0097659; GO:1901360; GO:1901362; GO:1901576; GO:0003674; GO:0003824; GO:0016740; GO:0016772; GO:0016779; GO:0034062; GO:0097747; GO:0140098
TraesCS2B03G0933600	GO:0005515; GO:0005634; GO:0006355; GO:0003700; GO:0044212; GO:0042802; GO:0043565; GO:0003674; GO:0005488; GO:0005622; GO:0005575; GO:0005623; GO:0043231; GO:0043226; GO:0043227; GO:0043229; GO:0044424; GO:0044464; GO:0008152; GO:0006139; GO:0006351; GO:0006725; GO:0006807; GO:0008150; GO:0009058; GO:0009059; GO:0009889; GO:0009987; GO:0010467; GO:0010468; GO:0010556; GO:0016070; GO:0018130; GO:0019219; GO:0019222; GO:0019438; GO:0031323; GO:0031326; GO:0032774; GO:0034641; GO:0034645; GO:0034654; GO:0043170; GO:0044237; GO:0044238; GO:0044249; GO:0044260; GO:0044271; GO:0046483; GO:0050789; GO:0050794; GO:0051171; GO:0051252; GO:0060255; GO:0065007; GO:0071704; GO:0080090; GO:0090304; GO:0097659; GO:1901360; GO:1901362; GO:1901576; GO:1903506; GO:2000112; GO:2001141; GO:0140110; GO:0001067; GO:0003676; GO:0003677; GO:0097159; GO:1901363
TraesCS2B03G0933700	GO:0005515; GO:0005654; GO:0005737; GO:0005828; GO:0000776; GO:0051301; GO:0005634; GO:0000777; GO:0007094; GO:0007346; GO:0005876; GO:0005635; GO:0010369; GO:0003674; GO:0005488; GO:0005622; GO:0005575; GO:0005623; GO:0043231; GO:0031974; GO:0031981; GO:0043226; GO:0043227; GO:0043229; GO:0043233; GO:0044422; GO:0044424; GO:0044428; GO:0044446; GO:0044464; GO:0070013; GO:0005819; GO:0005856; GO:0005874; GO:0015630; GO:0043228; GO:0043232; GO:0044430; GO:0099080; GO:0099081; GO:0099512; GO:0099513; GO:0000775; GO:0005694; GO:0032991; GO:0044427; GO:0098687; GO:0008150; GO:0009987; GO:0000793; GO:0000779; GO:0007059; GO:0051276; GO:0000070; GO:0000075; GO:0000278; GO:0000280; GO:0000819; GO:0051726; GO:0006996; GO:0007049; GO:0007088; GO:0044772; GO:0007091; GO:0007093; GO:0010564; GO:0010639; GO:0010948; GO:0010965; GO:0016043; GO:0022402; GO:0030071; GO:0031577; GO:0033043; GO:0033044; GO:0033045; GO:0033046; GO:0033047; GO:0033048; GO:0044770; GO:0044784; GO:0045786; GO:0045839; GO:0045841; GO:0045930; GO:0048285; GO:0048519; GO:0048523; GO:0050789; GO:0050794; GO:0051128; GO:0051129; GO:0051304; GO:0051306; GO:0051783; GO:0051784; GO:0051983; GO:0051985; GO:0065007; GO:0071173; GO:0071174; GO:0071840; GO:0098813; GO:0140014; GO:1901987; GO:1901988; GO:1901990; GO:1901991; GO:1902099; GO:1902100; GO:1903047; GO:1905818; GO:1905819; GO:2000816; GO:2001251; GO:0012505; GO:0031967; GO:0031975
TraesCS2B03G0934700	GO:0003676; GO:0042631; GO:0009378; GO:0005737; GO:0005634; GO:0006268; GO:0000724; GO:0006281; GO:0006310; GO:0032508; GO:0005524; GO:0005694; GO:0003674; GO:0005488; GO:0097159; GO:1901363; GO:0001101; GO:0006950; GO:0007154; GO:0008150; GO:0009414; GO:0009415; GO:0009605; GO:0009628; GO:0009987; GO:0009991; GO:0010035; GO:0033554; GO:0070887; GO:0031668; GO:0042221; GO:0050896; GO:0051716; GO:0071214; GO:0071229; GO:0071462; GO:0071496; GO:0104004; GO:1901700; GO:1901701; GO:0003678; GO:0003824; GO:0017111; GO:0004386; GO:0016462; GO:0016787; GO:0016817; GO:0016818; GO:0140097; GO:0005622; GO:0005575; GO:0005623; GO:0044424; GO:0044464; GO:0043231; GO:0043226; GO:0043227; GO:0043229; GO:0006260; GO:0051276; GO:0008152; GO:0006139; GO:0006259; GO:0006261; GO:0006725; GO:0006807; GO:0006996; GO:0009058; GO:0009059; GO:0016043; GO:0032392; GO:0034641; GO:0034645; GO:0043170; GO:0044237; GO:0044238; GO:0044249; GO:0044260; GO:0046483; GO:0071103; GO:0071704; GO:0071840; GO:0090304; GO:1901360; GO:1901576; GO:0000725; GO:0006302; GO:0006974; GO:0000166; GO:0008144; GO:0017076; GO:0030554; GO:0032553; GO:0032555; GO:0032559; GO:0035639; GO:0036094; GO:0043167; GO:0043168; GO:0097367; GO:1901265; GO:0043228; GO:0043232
TraesCS2B03G0934800	GO:0009507; GO:0004601; GO:0008150; GO:0016021; GO:0005622; GO:0005575; GO:0005623; GO:0005737; GO:0043231; GO:0009536; GO:0043226; GO:0043227; GO:0043229; GO:0044424; GO:0044444; GO:0044464; GO:0003674; GO:0003824; GO:0016491; GO:0016209; GO:0016684; GO:0016020; GO:0031224; GO:0044425
TraesCS2B03G0935100	GO:0009514; GO:0006097; GO:0005737; GO:0004474; GO:0005634; GO:0006099; GO:0005622; GO:0005575; GO:0005777; GO:0005623; GO:0043231; GO:0042579; GO:0043226; GO:0043227; GO:0043229; GO:0044424; GO:0044444; GO:0044464; GO:0008152; GO:0005975; GO:0006081; GO:0006082; GO:0008150; GO:0009987; GO:0019752; GO:0032787; GO:0043436; GO:0044237; GO:0044238; GO:0044262; GO:0044281; GO:0046487; GO:0071704; GO:0003674; GO:0003824; GO:0016740; GO:0016746; GO:0046912; GO:0006091; GO:0006101; GO:0055114; GO:0009060; GO:0015980; GO:0016999; GO:0017144; GO:0045333; GO:0072350
TraesCS2B03G0935300	GO:0016021; GO:0008643; GO:0003674; GO:0005575; GO:0016020; GO:0031224; GO:0044425; GO:0006810; GO:0008150; GO:0051179; GO:0051234; GO:0071702
TraesCS2B03G0935600	GO:0008150; GO:0005802; GO:0005794; GO:0005797; GO:0005768; GO:0005622; GO:0005575; GO:0005623; GO:0005737; GO:0043231; GO:0012505; GO:0031984; GO:0043226; GO:0043227; GO:0043229; GO:0044422; GO:0044424; GO:0044431; GO:0044444; GO:0044446; GO:0044464; GO:0098791; GO:0005795; GO:0031985; GO:0031410; GO:0031982; GO:0097708
TraesCS2B03G0936000	GO:0006468; GO:1900425; GO:0016021; GO:0009507; GO:0005886; GO:0005829; GO:1900150; GO:0005515; GO:0006952; GO:0016301; GO:0008152; GO:0006464; GO:0006793; GO:0006796; GO:0006807; GO:0008150; GO:0009987; GO:0016310; GO:0019538; GO:0036211; GO:0043170; GO:0043412; GO:0044237; GO:0044238; GO:0044260; GO:0044267; GO:0071704; GO:1901564; GO:0002831; GO:0002832; GO:0042742; GO:0006950; GO:0009605; GO:0009607; GO:0051707; GO:0009617; GO:0031347; GO:0031348; GO:0032101; GO:0032102; GO:0043207; GO:0043900; GO:0043901; GO:0048519; GO:0048583; GO:0048585; GO:0050789; GO:0050896; GO:0051704; GO:0065007; GO:0080134; GO:0098542; GO:1900424; GO:0005575; GO:0016020; GO:0031224; GO:0044425; GO:0005622; GO:0005623; GO:0005737; GO:0043231; GO:0009536; GO:0043226; GO:0043227; GO:0043229; GO:0044424; GO:0044444; GO:0044464; GO:0071944; GO:0050832; GO:0009620; GO:0003674; GO:0005488; GO:0003824; GO:0016740; GO:0016772; GO:0004672; GO:0005634; GO:0005524; GO:0016773; GO:0140096; GO:0000166; GO:0008144; GO:0017076; GO:0030554; GO:0032553; GO:0032555; GO:0032559; GO:0035639; GO:0036094; GO:0043167; GO:0043168; GO:0097159; GO:0097367; GO:1901265; GO:1901363
TraesCS2B03G0936200	GO:0005736; GO:0005665; GO:0000418; GO:0001054; GO:0001055; GO:0003677; GO:0005666; GO:0001056; GO:0003899; GO:0005634; GO:0005622; GO:0005575; GO:0000428; GO:0005623; GO:0005730; GO:0043231; GO:0030880; GO:0031974; GO:0031981; GO:0032991; GO:0043226; GO:0043227; GO:0043228; GO:0043229; GO:0043232; GO:0043233; GO:0044422; GO:0044424; GO:0044428; GO:0044446; GO:0044452; GO:0044464; GO:0055029; GO:0061695; GO:0070013; GO:1902494; GO:1990234; GO:0005654; GO:0016591; GO:0044451; GO:0003674; GO:0003824; GO:0016740; GO:0016772; GO:0016779; GO:0034062; GO:0097747; GO:0140098; GO:0003676; GO:0005488; GO:0097159; GO:1901363
TraesCS2B03G0936300	GO:0005736; GO:0005665; GO:0000418; GO:0001054; GO:0001055; GO:0003677; GO:0005666; GO:0001056; GO:0003899; GO:0005634; GO:0005622; GO:0005575; GO:0000428; GO:0005623; GO:0005730; GO:0043231; GO:0030880; GO:0031974; GO:0031981; GO:0032991; GO:0043226; GO:0043227; GO:0043228; GO:0043229; GO:0043232; GO:0043233; GO:0044422; GO:0044424; GO:0044428; GO:0044446; GO:0044452; GO:0044464; GO:0055029; GO:0061695; GO:0070013; GO:1902494; GO:1990234; GO:0005654; GO:0016591; GO:0044451; GO:0003674; GO:0003824; GO:0016740; GO:0016772; GO:0016779; GO:0034062; GO:0097747; GO:0140098; GO:0003676; GO:0005488; GO:0097159; GO:1901363
TraesCS2B03G0936400	GO:0005736; GO:0005665; GO:0000418; GO:0001054; GO:0001055; GO:0003677; GO:0005666; GO:0001056; GO:0003899; GO:0005634; GO:0005622; GO:0005575; GO:0000428; GO:0005623; GO:0005730; GO:0043231; GO:0030880; GO:0031974; GO:0031981; GO:0032991; GO:0043226; GO:0043227; GO:0043228; GO:0043229; GO:0043232; GO:0043233; GO:0044422; GO:0044424; GO:0044428; GO:0044446; GO:0044452; GO:0044464; GO:0055029; GO:0061695; GO:0070013; GO:1902494; GO:1990234; GO:0005654; GO:0016591; GO:0044451; GO:0003674; GO:0003824; GO:0016740; GO:0016772; GO:0016779; GO:0034062; GO:0097747; GO:0140098; GO:0003676; GO:0005488; GO:0097159; GO:1901363
TraesCS2B03G0937100	GO:0005634; GO:0006468; GO:0005515; GO:0005524; GO:0004693; GO:0071472; GO:0048586; GO:0005829; GO:0005622; GO:0005575; GO:0005623; GO:0043231; GO:0043226; GO:0043227; GO:0043229; GO:0044424; GO:0044464; GO:0008152; GO:0006464; GO:0006793; GO:0006796; GO:0006807; GO:0008150; GO:0009987; GO:0016310; GO:0019538; GO:0036211; GO:0043170; GO:0043412; GO:0044237; GO:0044238; GO:0044260; GO:0044267; GO:0071704; GO:1901564; GO:0003674; GO:0005488; GO:0000166; GO:0008144; GO:0017076; GO:0030554; GO:0032553; GO:0032555; GO:0032559; GO:0035639; GO:0036094; GO:0043167; GO:0043168; GO:0097159; GO:0097367; GO:1901265; GO:1901363; GO:0003824; GO:0004672; GO:0004674; GO:0016301; GO:0016740; GO:0016772; GO:0016773; GO:0060089; GO:0097472; GO:0140096; GO:0006950; GO:0006970; GO:0009628; GO:0009651; GO:0033554; GO:0050896; GO:0051716; GO:0071214; GO:0071470; GO:0104004; GO:0000003; GO:0003006; GO:0007275; GO:0009314; GO:0009416; GO:0009648; GO:0009791; GO:0010228; GO:0022414; GO:0048571; GO:0032501; GO:0032502; GO:0048573; GO:0048574; GO:0048580; GO:0048583; GO:0048608; GO:0048731; GO:0048856; GO:0050789; GO:0050793; GO:0051239; GO:0061458; GO:0065007; GO:2000026; GO:2000028; GO:2000241; GO:0005737; GO:0044444
TraesCS2B03G0938000	GO:0005739; GO:0009451; GO:0008270; GO:0005622; GO:0005575; GO:0005623; GO:0005737; GO:0043231; GO:0043226; GO:0043227; GO:0043229; GO:0044424; GO:0044444; GO:0044464; GO:0008152; GO:0006139; GO:0006725; GO:0006807; GO:0008150; GO:0009987; GO:0016070; GO:0034641; GO:0043170; GO:0043412; GO:0044237; GO:0044238; GO:0046483; GO:0071704; GO:0090304; GO:1901360; GO:0003674; GO:0005488; GO:0046872; GO:0043167; GO:0043169; GO:0046914; GO:0005515; GO:0048573; GO:0005634; GO:0009911; GO:0010119; GO:0009909; GO:0010022; GO:0008429; GO:0009908; GO:0030154; GO:0005783; GO:0000003; GO:0003006; GO:0007275; GO:0009314; GO:0009416; GO:0009628; GO:0009648; GO:0009791; GO:0010228; GO:0022414; GO:0032501; GO:0032502; GO:0048608; GO:0048731; GO:0048856; GO:0050896; GO:0061458; GO:0048367; GO:0048518; GO:0048580; GO:0048582; GO:0048831; GO:0050789; GO:0050793; GO:0051094; GO:0051239; GO:0051240; GO:0065007; GO:0090567; GO:2000026; GO:2000241; GO:2000243; GO:0010118; GO:0050794; GO:0009888; GO:0010073; GO:0048507; GO:0005543; GO:0008289; GO:0043168; GO:0048869; GO:0012505
TraesCS2B03G0938100	GO:0005515; GO:0048573; GO:0005634; GO:0009911; GO:0005737; GO:0010119; GO:0009909; GO:0010022; GO:0008429; GO:0009908; GO:0030154; GO:0005783; GO:0003674; GO:0005488; GO:0000003; GO:0003006; GO:0007275; GO:0008150; GO:0009314; GO:0009416; GO:0009628; GO:0009648; GO:0009791; GO:0010228; GO:0022414; GO:0032501; GO:0032502; GO:0048608; GO:0048731; GO:0048856; GO:0050896; GO:0061458; GO:0005622; GO:0005575; GO:0005623; GO:0043231; GO:0043226; GO:0043227; GO:0043229; GO:0044424; GO:0044464; GO:0048367; GO:0048518; GO:0048580; GO:0048582; GO:0048831; GO:0050789; GO:0050793; GO:0051094; GO:0051239; GO:0051240; GO:0065007; GO:0090567; GO:2000026; GO:2000241; GO:2000243; GO:0009987; GO:0010118; GO:0050794; GO:0009888; GO:0010073; GO:0048507; GO:0005543; GO:0008289; GO:0043167; GO:0043168; GO:0048869; GO:0012505; GO:0044444
TraesCS2B03G0941300	GO:0009507; GO:0005739; GO:0005622; GO:0005575; GO:0005623; GO:0005737; GO:0043231; GO:0009536; GO:0043226; GO:0043227; GO:0043229; GO:0044424; GO:0044444; GO:0044464
TraesCS2B03G0941400	GO:0003674; GO:0016021; GO:0009507; GO:0010196; GO:0005575; GO:0016020; GO:0031224; GO:0044425; GO:0005622; GO:0005623; GO:0005737; GO:0043231; GO:0009536; GO:0043226; GO:0043227; GO:0043229; GO:0044424; GO:0044444; GO:0044464; GO:0008150; GO:0009314; GO:0009416; GO:0009628; GO:0050896; GO:1990066
TraesCS2B03G0942400	GO:0005886; GO:0016787; GO:0006629; GO:0016021; GO:0005575; GO:0016020; GO:0005623; GO:0044464; GO:0071944; GO:0003674; GO:0003824; GO:0008152; GO:0008150; GO:0044238; GO:0071704; GO:0031224; GO:0044425
TraesCS2B03G0942800	GO:0004842; GO:0016567; GO:0005634; GO:0009507; GO:0005737; GO:0003674; GO:0003824; GO:0016740; GO:0019787; GO:0140096; GO:0008152; GO:0006464; GO:0006807; GO:0008150; GO:0009987; GO:0019538; GO:0032446; GO:0036211; GO:0043170; GO:0043412; GO:0044237; GO:0044238; GO:0044260; GO:0044267; GO:0070647; GO:0071704; GO:1901564; GO:0005622; GO:0005575; GO:0005623; GO:0043231; GO:0043226; GO:0043227; GO:0043229; GO:0044424; GO:0044464; GO:0009536; GO:0044444
TraesCS2B03G0942900	GO:0015995; GO:0004729; GO:0009507; GO:0009536; GO:0009793; GO:0009941; GO:0005739; GO:0055114; GO:0006783; GO:0006782; GO:0006779; GO:0009534; GO:0016491; GO:0008152; GO:0006725; GO:0006778; GO:0006807; GO:0008150; GO:0009058; GO:0009987; GO:0015994; GO:0018130; GO:0019438; GO:0033013; GO:0033014; GO:0034641; GO:0042440; GO:0044237; GO:0044249; GO:0044271; GO:0046148; GO:0046483; GO:0051186; GO:0051188; GO:0071704; GO:1901360; GO:1901362; GO:1901564; GO:1901566; GO:1901576; GO:0003674; GO:0003824; GO:0016627; GO:0016634; GO:0070818; GO:0005622; GO:0005575; GO:0005623; GO:0005737; GO:0043231; GO:0043226; GO:0043227; GO:0043229; GO:0044424; GO:0044444; GO:0044464; GO:0000003; GO:0003006; GO:0007275; GO:0009790; GO:0009791; GO:0010154; GO:0022414; GO:0032501; GO:0032502; GO:0048316; GO:0048608; GO:0048731; GO:0048856; GO:0061458; GO:0009526; GO:0031967; GO:0031975; GO:0044422; GO:0044434; GO:0044435; GO:0044446; GO:0042168; GO:0046501; GO:0009579; GO:0031976; GO:0031984
TraesCS2B03G0943300	GO:0008150; GO:0005737; GO:0005622; GO:0005575; GO:0005623; GO:0044424; GO:0044464
TraesCS2B03G0943400	GO:0005739; GO:0005829; GO:0006412; GO:0043023; GO:0005622; GO:0005575; GO:0005623; GO:0005737; GO:0043231; GO:0043226; GO:0043227; GO:0043229; GO:0044424; GO:0044444; GO:0044464; GO:0008152; GO:0006518; GO:0006807; GO:0008150; GO:0009058; GO:0009059; GO:0009987; GO:0010467; GO:0019538; GO:0034641; GO:0034645; GO:0043043; GO:0043170; GO:0043603; GO:0043604; GO:0044237; GO:0044238; GO:0044249; GO:0044260; GO:0044267; GO:0044271; GO:0071704; GO:1901564; GO:1901566; GO:1901576; GO:0003674; GO:0005488; GO:0043021; GO:0044877
TraesCS2B03G0944400	GO:0009860; GO:0004675; GO:0006468; GO:0005524; GO:0048768; GO:0004713; GO:0005886; GO:0005634; GO:0005737; GO:0000003; GO:0000902; GO:0000904; GO:0016049; GO:0003006; GO:0040007; GO:0009653; GO:0008150; GO:0009826; GO:0009856; GO:0009932; GO:0009987; GO:0016043; GO:0022414; GO:0030154; GO:0032501; GO:0032502; GO:0032989; GO:0044706; GO:0048468; GO:0048588; GO:0048589; GO:0048856; GO:0048868; GO:0048869; GO:0051704; GO:0060560; GO:0071840; GO:0003674; GO:0003824; GO:0004672; GO:0004674; GO:0004888; GO:0038023; GO:0016301; GO:0016740; GO:0016772; GO:0016773; GO:0019199; GO:0060089; GO:0140096; GO:0008152; GO:0006464; GO:0006793; GO:0006796; GO:0006807; GO:0016310; GO:0019538; GO:0036211; GO:0043170; GO:0043412; GO:0044237; GO:0044238; GO:0044260; GO:0044267; GO:0071704; GO:1901564; GO:0000166; GO:0005488; GO:0008144; GO:0017076; GO:0030554; GO:0032553; GO:0032555; GO:0032559; GO:0035639; GO:0036094; GO:0043167; GO:0043168; GO:0097159; GO:0097367; GO:1901265; GO:1901363; GO:0007275; GO:0009888; GO:0010015; GO:0010053; GO:0010054; GO:0021700; GO:0022622; GO:0048364; GO:0048469; GO:0048731; GO:0048764; GO:0048765; GO:0048767; GO:0071695; GO:0080147; GO:0090558; GO:0090627; GO:0099402; GO:1905392; GO:0005575; GO:0016020; GO:0005623; GO:0044464; GO:0071944; GO:0005622; GO:0043231; GO:0043226; GO:0043227; GO:0043229; GO:0044424
TraesCS2B03G0944500	GO:0009507; GO:0005794; GO:0015165; GO:0008643; GO:0030173; GO:0090481; GO:0005622; GO:0005575; GO:0005623; GO:0005737; GO:0043231; GO:0009536; GO:0043226; GO:0043227; GO:0043229; GO:0044424; GO:0044444; GO:0044464; GO:0012505; GO:0003674; GO:0005215; GO:0022857; GO:0005338; GO:0015932; GO:1901505; GO:0006810; GO:0008150; GO:0051179; GO:0051234; GO:0071702; GO:0000139; GO:0016021; GO:0016020; GO:0031090; GO:0031224; GO:0031228; GO:0031300; GO:0031301; GO:0031984; GO:0044422; GO:0044425; GO:0044431; GO:0044446; GO:0098588; GO:0098791; GO:0015780; GO:0015931; GO:0055085; GO:0071705; GO:1901264
TraesCS2B03G0944900	GO:0015800; GO:0015171; GO:0005886; GO:0003333; GO:0006865; GO:0015804; GO:0110126; GO:0005887; GO:0015293; GO:0006810; GO:0006811; GO:0006820; GO:0008150; GO:0015711; GO:0015849; GO:0046942; GO:0051179; GO:0051234; GO:0071702; GO:0071705; GO:0003674; GO:0005215; GO:0022857; GO:0005342; GO:0008509; GO:0008514; GO:0015075; GO:0015318; GO:0046943; GO:0005575; GO:0016020; GO:0005623; GO:0044464; GO:0071944; GO:0034220; GO:0055085; GO:0098656; GO:1903825; GO:1905039; GO:0010232; GO:0010233; GO:0032501; GO:0016021; GO:0031224; GO:0031226; GO:0044425; GO:0044459; GO:0015291; GO:0022804
TraesCS2B03G0945100	GO:0006355; GO:0046983; GO:0001228; GO:0003700; GO:0005634; GO:0003677; GO:0008152; GO:0006139; GO:0006351; GO:0006725; GO:0006807; GO:0008150; GO:0009058; GO:0009059; GO:0009889; GO:0009987; GO:0010467; GO:0010468; GO:0010556; GO:0016070; GO:0018130; GO:0019219; GO:0019222; GO:0019438; GO:0031323; GO:0031326; GO:0032774; GO:0034641; GO:0034645; GO:0034654; GO:0043170; GO:0044237; GO:0044238; GO:0044249; GO:0044260; GO:0044271; GO:0046483; GO:0050789; GO:0050794; GO:0051171; GO:0051252; GO:0060255; GO:0065007; GO:0071704; GO:0080090; GO:0090304; GO:0097659; GO:1901360; GO:1901362; GO:1901576; GO:1903506; GO:2000112; GO:2001141; GO:0005515; GO:0003674; GO:0005488; GO:0000981; GO:0140110; GO:0005622; GO:0005575; GO:0005623; GO:0043231; GO:0043226; GO:0043227; GO:0043229; GO:0044424; GO:0044464; GO:0003676; GO:0097159; GO:1901363
TraesCS2B03G0945400	GO:0048573; GO:0005634; GO:0003700; GO:0090351; GO:0005515; GO:0080167; GO:0009640; GO:0006355; GO:0010228; GO:1902448; GO:0003677; GO:0009651; GO:0009416; GO:0003712; GO:0008270; GO:0000003; GO:0003006; GO:0007275; GO:0008150; GO:0009314; GO:0009628; GO:0009648; GO:0009791; GO:0022414; GO:0032501; GO:0032502; GO:0048608; GO:0048731; GO:0048856; GO:0050896; GO:0061458; GO:0005622; GO:0005575; GO:0005623; GO:0043231; GO:0043226; GO:0043227; GO:0043229; GO:0044424; GO:0044464; GO:0140110; GO:0003674; GO:0005488; GO:0009639; GO:0008152; GO:0006139; GO:0006351; GO:0006725; GO:0006807; GO:0009058; GO:0009059; GO:0009889; GO:0009987; GO:0010467; GO:0010468; GO:0010556; GO:0016070; GO:0018130; GO:0019219; GO:0019222; GO:0019438; GO:0031323; GO:0031326; GO:0032774; GO:0034641; GO:0034645; GO:0034654; GO:0043170; GO:0044237; GO:0044238; GO:0044249; GO:0044260; GO:0044271; GO:0046483; GO:0050789; GO:0050794; GO:0051171; GO:0051252; GO:0060255; GO:0065007; GO:0071704; GO:0080090; GO:0090304; GO:0097659; GO:1901360; GO:1901362; GO:1901576; GO:1903506; GO:2000112; GO:2001141; GO:0009641; GO:0048518; GO:0048583; GO:0048584; GO:1902446; GO:2000030; GO:0003676; GO:0097159; GO:1901363; GO:0006950; GO:0006970; GO:0046872; GO:0043167; GO:0043169; GO:0046914
TraesCS2B03G0945500	GO:0009507; GO:0003723; GO:0005622; GO:0005575; GO:0005623; GO:0005737; GO:0043231; GO:0009536; GO:0043226; GO:0043227; GO:0043229; GO:0044424; GO:0044444; GO:0044464; GO:0003674; GO:0003676; GO:0005488; GO:0097159; GO:1901363
TraesCS2B03G0945900	GO:0005737; GO:0005777; GO:0005509; GO:0005622; GO:0005575; GO:0005623; GO:0044424; GO:0044464; GO:0043231; GO:0042579; GO:0043226; GO:0043227; GO:0043229; GO:0044444; GO:0003674; GO:0005488; GO:0046872; GO:0043167; GO:0043169
TraesCS2B03G0946000	GO:0005524; GO:0004694; GO:0004674; GO:0018105; GO:0005634; GO:0000049; GO:0006468; GO:0006417; GO:0004672; GO:0006412; GO:0009635; GO:0006521; GO:0005737; GO:0000166; GO:0003674; GO:0005488; GO:0008144; GO:0017076; GO:0030554; GO:0032553; GO:0032555; GO:0032559; GO:0035639; GO:0036094; GO:0043167; GO:0043168; GO:0097159; GO:0097367; GO:1901265; GO:1901363; GO:0003824; GO:0016301; GO:0016740; GO:0016772; GO:0016773; GO:0045182; GO:0140096; GO:0008152; GO:0006464; GO:0006793; GO:0006796; GO:0006807; GO:0008150; GO:0009987; GO:0016310; GO:0018193; GO:0018209; GO:0019538; GO:0036211; GO:0043170; GO:0043412; GO:0044237; GO:0044238; GO:0044260; GO:0044267; GO:0071704; GO:1901564; GO:0005622; GO:0005575; GO:0005623; GO:0043231; GO:0043226; GO:0043227; GO:0043229; GO:0044424; GO:0044464; GO:0003676; GO:0003723; GO:0006518; GO:0009058; GO:0009059; GO:0009889; GO:0010467; GO:0010468; GO:0010556; GO:0010608; GO:0019222; GO:0031323; GO:0031326; GO:0032268; GO:0034248; GO:0034641; GO:0034645; GO:0043043; GO:0043603; GO:0043604; GO:0044249; GO:0044271; GO:0050789; GO:0050794; GO:0051171; GO:0051246; GO:0060255; GO:0065007; GO:0080090; GO:1901566; GO:1901576; GO:2000112; GO:0006950; GO:0009636; GO:0042221; GO:0050896; GO:0006082; GO:0006520; GO:0009308; GO:0010565; GO:0019752; GO:0033238; GO:0042180; GO:0043436; GO:0044106; GO:0044281; GO:0062012
TraesCS2B03G0946200	GO:0009507; GO:0008168; GO:0032259; GO:0005622; GO:0005575; GO:0005623; GO:0005737; GO:0043231; GO:0009536; GO:0043226; GO:0043227; GO:0043229; GO:0044424; GO:0044444; GO:0044464; GO:0003674; GO:0003824; GO:0016740; GO:0016741; GO:0008152; GO:0008150
TraesCS2B03G0946500	GO:0009507; GO:0016021; GO:0005622; GO:0005575; GO:0005623; GO:0005737; GO:0043231; GO:0009536; GO:0043226; GO:0043227; GO:0043229; GO:0044424; GO:0044444; GO:0044464; GO:0016020; GO:0031224; GO:0044425
TraesCS2B03G0947100	GO:0006511; GO:0005737; GO:0004842; GO:0005634; GO:0061630; GO:0000209; GO:0032436; GO:0046872; GO:0031624; GO:0000151; GO:0016567; GO:0019941; GO:0008152; GO:0006508; GO:0051603; GO:0006807; GO:0008150; GO:0009056; GO:0009057; GO:0009987; GO:0019538; GO:0030163; GO:0043170; GO:0043632; GO:0044237; GO:0044238; GO:0044248; GO:0044257; GO:0044260; GO:0044265; GO:0044267; GO:0071704; GO:1901564; GO:1901565; GO:1901575; GO:0005622; GO:0005575; GO:0005623; GO:0044424; GO:0044464; GO:0003674; GO:0003824; GO:0016740; GO:0019787; GO:0140096; GO:0043231; GO:0043226; GO:0043227; GO:0043229; GO:0061659; GO:0006464; GO:0032446; GO:0036211; GO:0043412; GO:0070647; GO:0061136; GO:0009893; GO:0009894; GO:0009896; GO:0010498; GO:0010604; GO:0019222; GO:0030162; GO:0031323; GO:0031325; GO:0031329; GO:0031331; GO:0032268; GO:0032270; GO:0032434; GO:0042176; GO:0043161; GO:0045732; GO:0045862; GO:0048518; GO:0048522; GO:0050789; GO:0050794; GO:0051171; GO:0051173; GO:0051246; GO:0051247; GO:0060255; GO:0065007; GO:0080090; GO:1901800; GO:1903050; GO:1903052; GO:1903362; GO:1903364; GO:2000058; GO:2000060; GO:0005488; GO:0043167; GO:0043169; GO:0005515; GO:0019899; GO:0044390; GO:0032991; GO:1902494; GO:1990234
TraesCS2B03G0947200	GO:0005774; GO:0009536; GO:0006850; GO:0009507; GO:0031305; GO:0005739; GO:0005515; GO:0005886; GO:0010119; GO:0050833; GO:0005622; GO:0005575; GO:0016020; GO:0005773; GO:0005623; GO:0005737; GO:0043231; GO:0031090; GO:0043226; GO:0043227; GO:0043229; GO:0044422; GO:0044424; GO:0044437; GO:0044444; GO:0044446; GO:0044464; GO:0098588; GO:0098805; GO:0006810; GO:0006811; GO:0006820; GO:0006839; GO:0006848; GO:0008150; GO:0015711; GO:0015718; GO:0015849; GO:0034220; GO:0046942; GO:0051179; GO:0051234; GO:0055085; GO:0071702; GO:0098656; GO:1901475; GO:1903825; GO:1905039; GO:1990542; GO:0016021; GO:0005740; GO:0005743; GO:0019866; GO:0031224; GO:0031300; GO:0031301; GO:0031304; GO:0031966; GO:0031967; GO:0031975; GO:0032592; GO:0044425; GO:0044429; GO:0044455; GO:0098573; GO:0003674; GO:0005488; GO:0071944; GO:0009987; GO:0010118; GO:0050789; GO:0050794; GO:0065007; GO:0005215; GO:0022857; GO:0005342; GO:0008028; GO:0008509; GO:0008514; GO:0015075; GO:0015318; GO:0046943
TraesCS2B03G0947300	GO:0055085; GO:0005773; GO:0015144; GO:0009705; GO:0005829; GO:0005366; GO:0015798; GO:0016021; GO:0005737; GO:0006810; GO:0008150; GO:0051179; GO:0051234; GO:0005622; GO:0005575; GO:0005623; GO:0043231; GO:0043226; GO:0043227; GO:0043229; GO:0044424; GO:0044444; GO:0044464; GO:0003674; GO:0005215; GO:0022857; GO:0000325; GO:0016020; GO:0005774; GO:0031090; GO:0044422; GO:0044437; GO:0044446; GO:0098588; GO:0098805; GO:0005365; GO:0015291; GO:0008324; GO:0015075; GO:0015077; GO:0015078; GO:0015166; GO:0015293; GO:0015294; GO:0015295; GO:0015318; GO:0022804; GO:0022890; GO:1901618; GO:0015791; GO:0015850; GO:0071702; GO:0031224; GO:0044425
TraesCS2B03G0949900	GO:0006032; GO:0008061; GO:0000272; GO:0016998; GO:0006952; GO:0099503; GO:0005576; GO:0004568; GO:0008152; GO:0006022; GO:0006026; GO:0006030; GO:0006040; GO:0006807; GO:0008150; GO:0009056; GO:0009057; GO:0009987; GO:0017144; GO:0042737; GO:0043170; GO:0044237; GO:0044248; GO:0046348; GO:0071704; GO:1901071; GO:1901072; GO:1901135; GO:1901136; GO:1901564; GO:1901565; GO:1901575; GO:0003674; GO:0005488; GO:0008144; GO:0097367; GO:0005975; GO:0005976; GO:0016052; GO:0044238; GO:0044036; GO:0044260; GO:0071554; GO:0006950; GO:0050896; GO:0005622; GO:0005575; GO:0005623; GO:0005737; GO:0031410; GO:0031982; GO:0043226; GO:0043227; GO:0043229; GO:0044424; GO:0044444; GO:0044464; GO:0097708; GO:0003824; GO:0004553; GO:0016787; GO:0016798; GO:0005618; GO:0010262; GO:0009626; GO:0009617; GO:0009611; GO:0030312; GO:0071944; GO:0000003; GO:0003006; GO:0007275; GO:0009790; GO:0009791; GO:0009793; GO:0010154; GO:0022414; GO:0032501; GO:0032502; GO:0048316; GO:0048608; GO:0048731; GO:0048856; GO:0061458; GO:0002376; GO:0006955; GO:0008219; GO:0012501; GO:0033554; GO:0034050; GO:0045087; GO:0051716; GO:0009605; GO:0009607; GO:0051707; GO:0043207; GO:0051704
TraesCS2B03G0950100	GO:0005618; GO:0016998; GO:0010262; GO:0009626; GO:0005576; GO:0000272; GO:0006032; GO:0009617; GO:0006952; GO:0004568; GO:0009611; GO:0008061; GO:0005575; GO:0005623; GO:0030312; GO:0044464; GO:0071944; GO:0008152; GO:0008150; GO:0009056; GO:0009987; GO:0043170; GO:0044036; GO:0044237; GO:0044248; GO:0044260; GO:0071554; GO:0071704; GO:0000003; GO:0003006; GO:0007275; GO:0009790; GO:0009791; GO:0009793; GO:0010154; GO:0022414; GO:0032501; GO:0032502; GO:0048316; GO:0048608; GO:0048731; GO:0048856; GO:0061458; GO:0002376; GO:0006950; GO:0006955; GO:0008219; GO:0012501; GO:0033554; GO:0034050; GO:0045087; GO:0050896; GO:0051716; GO:0005975; GO:0005976; GO:0009057; GO:0016052; GO:0044238; GO:1901575; GO:0006022; GO:0006026; GO:0006030; GO:0006040; GO:0006807; GO:0017144; GO:0042737; GO:0046348; GO:1901071; GO:1901072; GO:1901135; GO:1901136; GO:1901564; GO:1901565; GO:0009605; GO:0009607; GO:0051707; GO:0043207; GO:0051704; GO:0003674; GO:0003824; GO:0004553; GO:0016787; GO:0016798; GO:0005488; GO:0008144; GO:0097367
TraesCS2B03G0950400	GO:0005576; GO:0003674; GO:0009505; GO:0008150; GO:0005575; GO:0005618; GO:0005623; GO:0030312; GO:0044464; GO:0071944; GO:0005886; GO:0016020
TraesCS2B03G0950500	GO:0005634; GO:0016757; GO:0005829; GO:0005622; GO:0005575; GO:0005623; GO:0043231; GO:0043226; GO:0043227; GO:0043229; GO:0044424; GO:0044464; GO:0003674; GO:0003824; GO:0016740; GO:0005737; GO:0044444
TraesCS2B03G0950600	GO:0009570; GO:0005886; GO:0009941; GO:0009507; GO:0016787; GO:0046872; GO:0005622; GO:0005575; GO:0005623; GO:0005737; GO:0043231; GO:0009532; GO:0009536; GO:0043226; GO:0043227; GO:0043229; GO:0044422; GO:0044424; GO:0044434; GO:0044435; GO:0044444; GO:0044446; GO:0044464; GO:0016020; GO:0071944; GO:0009526; GO:0031967; GO:0031975; GO:0003674; GO:0003824; GO:0005488; GO:0043167; GO:0043169
TraesCS2B03G0950900	GO:0005576; GO:0003674; GO:0005618; GO:0009505; GO:0008150; GO:0005886; GO:0005575; GO:0005623; GO:0030312; GO:0044464; GO:0071944; GO:0016020
TraesCS2B03G0951000	GO:0005576; GO:0003674; GO:0009505; GO:0008150; GO:0005575; GO:0005618; GO:0005623; GO:0030312; GO:0044464; GO:0071944
TraesCS2B03G0951100	GO:0045489; GO:0009793; GO:0005576; GO:0009505; GO:0003674; GO:0000271; GO:0008152; GO:0005975; GO:0005976; GO:0008150; GO:0009058; GO:0009059; GO:0009987; GO:0010393; GO:0016051; GO:0017144; GO:0043170; GO:0044237; GO:0044238; GO:0045488; GO:0071704; GO:1901576; GO:0000003; GO:0003006; GO:0007275; GO:0009790; GO:0009791; GO:0010154; GO:0022414; GO:0032501; GO:0032502; GO:0048316; GO:0048608; GO:0048731; GO:0048856; GO:0061458; GO:0005575; GO:0005618; GO:0005623; GO:0030312; GO:0044464; GO:0071944
TraesCS2B03G0952500	GO:0003677; GO:0005634; GO:0009507; GO:0008150; GO:0003674; GO:0003676; GO:0005488; GO:0097159; GO:1901363; GO:0005622; GO:0005575; GO:0005623; GO:0043231; GO:0043226; GO:0043227; GO:0043229; GO:0044424; GO:0044464; GO:0005737; GO:0009536; GO:0044444
TraesCS2B03G0952800	GO:0006355; GO:0005634; GO:0003700; GO:0003677; GO:0008152; GO:0006139; GO:0006351; GO:0006725; GO:0006807; GO:0008150; GO:0009058; GO:0009059; GO:0009889; GO:0009987; GO:0010467; GO:0010468; GO:0010556; GO:0016070; GO:0018130; GO:0019219; GO:0019222; GO:0019438; GO:0031323; GO:0031326; GO:0032774; GO:0034641; GO:0034645; GO:0034654; GO:0043170; GO:0044237; GO:0044238; GO:0044249; GO:0044260; GO:0044271; GO:0046483; GO:0050789; GO:0050794; GO:0051171; GO:0051252; GO:0060255; GO:0065007; GO:0071704; GO:0080090; GO:0090304; GO:0097659; GO:1901360; GO:1901362; GO:1901576; GO:1903506; GO:2000112; GO:2001141; GO:0005622; GO:0005575; GO:0005623; GO:0043231; GO:0043226; GO:0043227; GO:0043229; GO:0044424; GO:0044464; GO:0140110; GO:0003674; GO:0003676; GO:0005488; GO:0097159; GO:1901363
TraesCS2B03G0954100	GO:0030245; GO:0071555; GO:0008810; GO:0005634; GO:0016021; GO:0000272; GO:0008152; GO:0005975; GO:0005976; GO:0006073; GO:0008150; GO:0009056; GO:0009057; GO:0009251; GO:0009987; GO:0016052; GO:0030243; GO:0043170; GO:0044042; GO:0044237; GO:0044238; GO:0044247; GO:0044248; GO:0044260; GO:0044262; GO:0044264; GO:0044275; GO:0051273; GO:0051275; GO:0071704; GO:1901575; GO:0016043; GO:0045229; GO:0071554; GO:0071840; GO:0003674; GO:0003824; GO:0004553; GO:0016787; GO:0016798; GO:0005622; GO:0005575; GO:0005623; GO:0043231; GO:0043226; GO:0043227; GO:0043229; GO:0044424; GO:0044464; GO:0016020; GO:0031224; GO:0044425
TraesCS2B03G0954800	GO:0005739; GO:0005634; GO:0005622; GO:0005575; GO:0005623; GO:0005737; GO:0043231; GO:0043226; GO:0043227; GO:0043229; GO:0044424; GO:0044444; GO:0044464
TraesCS2B03G0955000	GO:0005634; GO:0003674; GO:0008150; GO:0005622; GO:0005575; GO:0005623; GO:0043231; GO:0043226; GO:0043227; GO:0043229; GO:0044424; GO:0044464
TraesCS2B03G0955100	GO:0009910; GO:0005686; GO:0005634; GO:0005684; GO:0003729; GO:0000398; GO:0005829; GO:0000184; GO:0000003; GO:0003006; GO:0007275; GO:0008150; GO:0009791; GO:0009908; GO:0009909; GO:0022414; GO:0032501; GO:0032502; GO:0048367; GO:0048519; GO:0048580; GO:0048581; GO:0048608; GO:0048731; GO:0048831; GO:0048856; GO:0050789; GO:0050793; GO:0051093; GO:0051239; GO:0051241; GO:0061458; GO:0065007; GO:0090567; GO:2000026; GO:2000241; GO:2000242; GO:0005622; GO:0005575; GO:1990904; GO:0030532; GO:0005623; GO:0043231; GO:0032991; GO:0043226; GO:0043227; GO:0043229; GO:0044422; GO:0044424; GO:0044428; GO:0044446; GO:0044464; GO:0097525; GO:0120114; GO:0005681; GO:0003674; GO:0003676; GO:0003723; GO:0005488; GO:0097159; GO:1901363; GO:0000375; GO:0000377; GO:0008152; GO:0006139; GO:0006396; GO:0006397; GO:0006725; GO:0006807; GO:0008380; GO:0009987; GO:0010467; GO:0016070; GO:0016071; GO:0034641; GO:0043170; GO:0044237; GO:0044238; GO:0046483; GO:0071704; GO:0090304; GO:1901360; GO:0005737; GO:0044444; GO:0000956; GO:0006401; GO:0006402; GO:0009056; GO:0009057; GO:0009892; GO:0010468; GO:0010605; GO:0010629; GO:0019222; GO:0019439; GO:0034655; GO:0044248; GO:0044260; GO:0044265; GO:0044270; GO:0046700; GO:0060255; GO:1901361; GO:1901575
TraesCS2B03G0955500	GO:0016021; GO:0008150; GO:0009507; GO:0003674; GO:0005575; GO:0016020; GO:0031224; GO:0044425; GO:0005622; GO:0005623; GO:0005737; GO:0043231; GO:0009536; GO:0043226; GO:0043227; GO:0043229; GO:0044424; GO:0044444; GO:0044464
TraesCS2B03G0955700	GO:0005737; GO:0055114; GO:0005622; GO:0005575; GO:0005623; GO:0044424; GO:0044464; GO:0008152; GO:0008150
TraesCS2B03G0956500	GO:0004839; GO:0090549; GO:0006914; GO:0042742; GO:0005737; GO:0016021; GO:0006995; GO:2000786; GO:0043482; GO:0050832; GO:0016740; GO:0003674; GO:0003824; GO:0008641; GO:0016874; GO:0016877; GO:0006950; GO:0008150; GO:0009605; GO:0009991; GO:0031667; GO:0042594; GO:0050896; GO:0008152; GO:0009056; GO:0009987; GO:0044237; GO:0044248; GO:0061919; GO:0006952; GO:0009607; GO:0051707; GO:0009617; GO:0043207; GO:0051704; GO:0098542; GO:0005622; GO:0005575; GO:0005623; GO:0044424; GO:0044464; GO:0016020; GO:0031224; GO:0044425; GO:0007154; GO:0009267; GO:0033554; GO:0031668; GO:0031669; GO:0043562; GO:0051716; GO:0071496; GO:0000045; GO:0007033; GO:0006996; GO:0009893; GO:0009894; GO:0009896; GO:0010506; GO:0010508; GO:0010638; GO:0022607; GO:0016043; GO:0016236; GO:0016239; GO:0016241; GO:0019222; GO:0031323; GO:0031325; GO:0031329; GO:0031331; GO:0033043; GO:0044085; GO:0044087; GO:0044088; GO:0044089; GO:0044090; GO:0048518; GO:0048522; GO:0050789; GO:0050794; GO:0051128; GO:0051130; GO:0065007; GO:0070925; GO:0071840; GO:1902115; GO:1902117; GO:1905037; GO:2000785; GO:0033059; GO:0043473; GO:0043476; GO:0009620
TraesCS2B03G0956600	GO:0009231; GO:0009570; GO:0009867; GO:0000906; GO:0009507; GO:0009349; GO:0008152; GO:0006766; GO:0006767; GO:0006771; GO:0006807; GO:0008150; GO:0009058; GO:0009110; GO:0009987; GO:0017144; GO:0018130; GO:0034641; GO:0042364; GO:0042726; GO:0042727; GO:0044237; GO:0044249; GO:0044271; GO:0044281; GO:0044283; GO:0046483; GO:0071704; GO:1901360; GO:1901362; GO:1901564; GO:1901566; GO:1901576; GO:0005622; GO:0005575; GO:0005623; GO:0005737; GO:0043231; GO:0009532; GO:0009536; GO:0043226; GO:0043227; GO:0043229; GO:0044422; GO:0044424; GO:0044434; GO:0044435; GO:0044444; GO:0044446; GO:0044464; GO:0001101; GO:0007165; GO:0007154; GO:0009719; GO:0009725; GO:0009753; GO:0009755; GO:0010033; GO:0023052; GO:0070887; GO:0032870; GO:0042221; GO:0050789; GO:0050794; GO:0050896; GO:0051716; GO:0065007; GO:0071229; GO:0071310; GO:0071395; GO:0071495; GO:1901700; GO:1901701; GO:0003674; GO:0003824; GO:0016740; GO:0016765; GO:0032991; GO:1902494; GO:1990234
TraesCS2B03G0956700	GO:0005634; GO:0005618; GO:0003723; GO:0005829; GO:0034470; GO:0005730; GO:0009790; GO:1990904; GO:0006364; GO:0042254; GO:0005654; GO:0005622; GO:0005575; GO:0005623; GO:0043231; GO:0043226; GO:0043227; GO:0043229; GO:0044424; GO:0044464; GO:0030312; GO:0071944; GO:0003674; GO:0003676; GO:0005488; GO:0097159; GO:1901363; GO:0005737; GO:0044444; GO:0008152; GO:0006139; GO:0006396; GO:0006725; GO:0006807; GO:0008150; GO:0009987; GO:0010467; GO:0016070; GO:0034641; GO:0034660; GO:0043170; GO:0044237; GO:0044238; GO:0046483; GO:0071704; GO:0090304; GO:1901360; GO:0031974; GO:0031981; GO:0043228; GO:0043232; GO:0043233; GO:0044422; GO:0044428; GO:0044446; GO:0070013; GO:0007275; GO:0032501; GO:0032502; GO:0048856; GO:0032991; GO:0016072; GO:0022613; GO:0044085; GO:0071840
TraesCS2B03G0957000	GO:0009909; GO:0010161; GO:0044212; GO:0010099; GO:0005634; GO:0005515; GO:0043565; GO:0003700; GO:0000003; GO:0003006; GO:0007275; GO:0008150; GO:0009791; GO:0009908; GO:0022414; GO:0032501; GO:0032502; GO:0048367; GO:0048580; GO:0048608; GO:0048731; GO:0048831; GO:0048856; GO:0050789; GO:0050793; GO:0051239; GO:0061458; GO:0065007; GO:0090567; GO:2000026; GO:2000241; GO:0007165; GO:0007154; GO:0009314; GO:0009416; GO:0009628; GO:0009639; GO:0009987; GO:0010017; GO:0010114; GO:0023052; GO:0050794; GO:0050896; GO:0051716; GO:0071214; GO:0071478; GO:0071482; GO:0071489; GO:0071491; GO:0104004; GO:0001067; GO:0003674; GO:0003676; GO:0003677; GO:0005488; GO:0097159; GO:1901363; GO:0009640; GO:0048583; GO:2000030; GO:0005622; GO:0005575; GO:0005623; GO:0043231; GO:0043226; GO:0043227; GO:0043229; GO:0044424; GO:0044464; GO:0140110
TraesCS2B03G0957300	GO:0009507; GO:0003674; GO:0009790; GO:0005622; GO:0005575; GO:0005623; GO:0005737; GO:0043231; GO:0009536; GO:0043226; GO:0043227; GO:0043229; GO:0044424; GO:0044444; GO:0044464; GO:0007275; GO:0008150; GO:0032501; GO:0032502; GO:0048856
TraesCS2B03G0957400	GO:0003674; GO:0009734; GO:0005634; GO:0010087; GO:0010305; GO:0007165; GO:0007154; GO:0008150; GO:0009719; GO:0009725; GO:0009733; GO:0009755; GO:0009987; GO:0010033; GO:0023052; GO:0070887; GO:0032870; GO:0042221; GO:0050789; GO:0050794; GO:0050896; GO:0051716; GO:0065007; GO:0071310; GO:0071365; GO:0071495; GO:0005622; GO:0005575; GO:0005623; GO:0043231; GO:0043226; GO:0043227; GO:0043229; GO:0044424; GO:0044464; GO:0009888; GO:0032502; GO:0048856; GO:0003002; GO:0007275; GO:0007389; GO:0010051; GO:0032501
TraesCS2B03G0958000	GO:0042744; GO:0004601; GO:0009505; GO:0005576; GO:0055114; GO:0020037; GO:0046872; GO:0006979; GO:0009506; GO:0008152; GO:0072593; GO:0008150; GO:0009056; GO:0009987; GO:0016999; GO:0017001; GO:0017144; GO:0042737; GO:0042743; GO:0044237; GO:0044248; GO:0051186; GO:0051187; GO:0003674; GO:0003824; GO:0016491; GO:0016209; GO:0016684; GO:0005575; GO:0005618; GO:0005623; GO:0030312; GO:0044464; GO:0071944; GO:0005488; GO:0046906; GO:0048037; GO:0097159; GO:1901363; GO:0043167; GO:0043169; GO:0006950; GO:0050896; GO:0005911; GO:0030054; GO:0055044
TraesCS2B03G0958400	GO:0009534; GO:0031977; GO:0015979; GO:0009543; GO:0009570; GO:0009654; GO:0009507; GO:0005509; GO:0009579; GO:0019898; GO:0005739; GO:0005829; GO:0005622; GO:0005575; GO:0005623; GO:0005737; GO:0043231; GO:0009536; GO:0031976; GO:0031984; GO:0043226; GO:0043227; GO:0043229; GO:0044422; GO:0044424; GO:0044434; GO:0044435; GO:0044444; GO:0044446; GO:0044464; GO:0044436; GO:0008152; GO:0008150; GO:0009987; GO:0044237; GO:0031978; GO:0009532; GO:0016020; GO:0009521; GO:0009523; GO:0032991; GO:0034357; GO:0042651; GO:0044425; GO:0098796; GO:1902494; GO:1990204; GO:0003674; GO:0005488; GO:0046872; GO:0043167; GO:0043169
TraesCS2B03G0958500	GO:0016757; GO:0008150; GO:0005634; GO:0005737; GO:0009507; GO:0003674; GO:0003824; GO:0016740; GO:0005622; GO:0005575; GO:0005623; GO:0043231; GO:0043226; GO:0043227; GO:0043229; GO:0044424; GO:0044464; GO:0009536; GO:0044444
TraesCS2B03G0958900	GO:0004014; GO:0006557; GO:0006597; GO:0008295; GO:0016458; GO:0006596; GO:0019079; GO:0099402; GO:0005829; GO:0005515; GO:0003674; GO:0003824; GO:0016829; GO:0016830; GO:0016831; GO:0006790; GO:0008152; GO:0006139; GO:0042278; GO:0006725; GO:0006807; GO:0008150; GO:0009058; GO:0009116; GO:0009119; GO:0009163; GO:0009987; GO:0018130; GO:0019438; GO:0034404; GO:0034641; GO:0034654; GO:0042451; GO:0042455; GO:0044237; GO:0044238; GO:0044249; GO:0044271; GO:0044272; GO:0044281; GO:0044283; GO:0046128; GO:0046129; GO:0046483; GO:0046499; GO:0055086; GO:0071704; GO:0072521; GO:0072522; GO:0097164; GO:1901135; GO:1901137; GO:1901360; GO:1901362; GO:1901564; GO:1901566; GO:1901576; GO:1901657; GO:1901659; GO:0006576; GO:0006595; GO:0008215; GO:0009308; GO:0009309; GO:0017144; GO:0042401; GO:0044106; GO:0008216; GO:0009892; GO:0010467; GO:0010468; GO:0010605; GO:0010629; GO:0019222; GO:0043170; GO:0048519; GO:0050789; GO:0060255; GO:0065007; GO:0016032; GO:0019058; GO:0044403; GO:0044419; GO:0051704; GO:0007275; GO:0032501; GO:0032502; GO:0048731; GO:0048856; GO:0005622; GO:0005575; GO:0005623; GO:0005737; GO:0044424; GO:0044444; GO:0044464; GO:0005488
TraesCS2B03G0959200	GO:0046872; GO:0042744; GO:0004601; GO:0006979; GO:0009506; GO:0005576; GO:0055114; GO:0009505; GO:0020037; GO:0003674; GO:0005488; GO:0043167; GO:0043169; GO:0008152; GO:0072593; GO:0008150; GO:0009056; GO:0009987; GO:0016999; GO:0017001; GO:0017144; GO:0042737; GO:0042743; GO:0044237; GO:0044248; GO:0051186; GO:0051187; GO:0003824; GO:0016491; GO:0016209; GO:0016684; GO:0006950; GO:0050896; GO:0005575; GO:0005911; GO:0030054; GO:0055044; GO:0005618; GO:0005623; GO:0030312; GO:0044464; GO:0071944; GO:0046906; GO:0048037; GO:0097159; GO:1901363
TraesCS2B03G0959400	GO:0005886; GO:0009524; GO:0007049; GO:0016887; GO:0051301; GO:0005634; GO:0005524; GO:0005856; GO:0015031; GO:0005575; GO:0016020; GO:0005623; GO:0044464; GO:0071944; GO:0005622; GO:0005737; GO:0044424; GO:0044444; GO:0008150; GO:0009987; GO:0003674; GO:0003824; GO:0017111; GO:0016462; GO:0016787; GO:0016817; GO:0016818; GO:0043231; GO:0043226; GO:0043227; GO:0043229; GO:0000166; GO:0005488; GO:0008144; GO:0017076; GO:0030554; GO:0032553; GO:0032555; GO:0032559; GO:0035639; GO:0036094; GO:0043167; GO:0043168; GO:0097159; GO:0097367; GO:1901265; GO:1901363; GO:0043228; GO:0043232; GO:0008104; GO:0006810; GO:0015833; GO:0033036; GO:0042886; GO:0045184; GO:0051179; GO:0051234; GO:0071702; GO:0071705
TraesCS2B03G0960000	GO:0006417; GO:0009536; GO:0006413; GO:0005634; GO:0003729; GO:0003743; GO:0016281; GO:0005737; GO:0005829; GO:0008152; GO:0006412; GO:0006518; GO:0006807; GO:0008150; GO:0009058; GO:0009059; GO:0009889; GO:0009987; GO:0010467; GO:0010468; GO:0010556; GO:0010608; GO:0019222; GO:0019538; GO:0031323; GO:0031326; GO:0032268; GO:0034248; GO:0034641; GO:0034645; GO:0043043; GO:0043170; GO:0043603; GO:0043604; GO:0044237; GO:0044238; GO:0044249; GO:0044260; GO:0044267; GO:0044271; GO:0050789; GO:0050794; GO:0051171; GO:0051246; GO:0060255; GO:0065007; GO:0071704; GO:0080090; GO:1901564; GO:1901566; GO:1901576; GO:2000112; GO:0005622; GO:0005575; GO:0005623; GO:0043231; GO:0043226; GO:0043227; GO:0043229; GO:0044424; GO:0044444; GO:0044464; GO:0003674; GO:0003676; GO:0003723; GO:0005488; GO:0097159; GO:1901363; GO:0008135; GO:0032991
TraesCS2B03G0962700	GO:0071555; GO:0009809; GO:0016020; GO:0005515; GO:0005737; GO:0047172; GO:0005829; GO:0010252; GO:0009963; GO:0047205; GO:0008150; GO:0009987; GO:0016043; GO:0045229; GO:0071554; GO:0071840; GO:0008152; GO:0006725; GO:0009058; GO:0009698; GO:0009699; GO:0009808; GO:0019438; GO:0019748; GO:0044237; GO:0044249; GO:0044550; GO:0071704; GO:1901360; GO:1901362; GO:1901576; GO:0005575; GO:0003674; GO:0005488; GO:0005622; GO:0005623; GO:0044424; GO:0044464; GO:0003824; GO:0008374; GO:0016740; GO:0016746; GO:0016747; GO:0050734; GO:0050737; GO:0044444; GO:0042592; GO:0048878; GO:0065007; GO:0065008; GO:0009812; GO:0009813; GO:0009889; GO:0009891; GO:0009893; GO:0009962; GO:0019222; GO:0044238; GO:0048518; GO:0050789; GO:0080090
TraesCS2B03G0964400	GO:0006470; GO:0005773; GO:0046872; GO:0005634; GO:0004722; GO:0004724; GO:0009737; GO:0005886; GO:0008152; GO:0006464; GO:0006793; GO:0006796; GO:0006807; GO:0008150; GO:0009987; GO:0016311; GO:0019538; GO:0036211; GO:0043170; GO:0043412; GO:0044237; GO:0044238; GO:0044260; GO:0044267; GO:0071704; GO:1901564; GO:0005622; GO:0005575; GO:0005623; GO:0005737; GO:0043231; GO:0043226; GO:0043227; GO:0043229; GO:0044424; GO:0044444; GO:0044464; GO:0003674; GO:0005488; GO:0043167; GO:0043169; GO:0003824; GO:0004721; GO:0016787; GO:0016788; GO:0016791; GO:0042578; GO:0140096; GO:0001101; GO:0009719; GO:0009725; GO:0010033; GO:0033993; GO:0042221; GO:0050896; GO:0097305; GO:1901700; GO:0016020; GO:0071944
TraesCS2B03G0965200	GO:0006979; GO:0022625; GO:0009409; GO:0015934; GO:0003735; GO:0005829; GO:0005618; GO:0022626; GO:0006412; GO:0000027; GO:0009644; GO:0005737; GO:0009506; GO:0005794; GO:0005730; GO:0019843; GO:0006950; GO:0008150; GO:0050896; GO:0005622; GO:0005575; GO:1990904; GO:0005840; GO:0005623; GO:0032991; GO:0043226; GO:0043228; GO:0043229; GO:0043232; GO:0044391; GO:0044422; GO:0044424; GO:0044444; GO:0044445; GO:0044446; GO:0044464; GO:0009266; GO:0009628; GO:0003674; GO:0005198; GO:0030312; GO:0071944; GO:0008152; GO:0006518; GO:0006807; GO:0009058; GO:0009059; GO:0009987; GO:0010467; GO:0019538; GO:0034641; GO:0034645; GO:0043043; GO:0043170; GO:0043603; GO:0043604; GO:0044237; GO:0044238; GO:0044249; GO:0044260; GO:0044267; GO:0044271; GO:0071704; GO:1901564; GO:1901566; GO:1901576; GO:0042254; GO:0006996; GO:0022607; GO:0016043; GO:0022613; GO:0022618; GO:0034622; GO:0042255; GO:0042273; GO:0043933; GO:0044085; GO:0065003; GO:0070925; GO:0071826; GO:0071840; GO:0009314; GO:0009416; GO:0009642; GO:0005911; GO:0030054; GO:0055044; GO:0043231; GO:0012505; GO:0043227; GO:0005634; GO:0031974; GO:0031981; GO:0043233; GO:0044428; GO:0070013; GO:0003676; GO:0003723; GO:0005488; GO:0097159; GO:1901363
TraesCS2B03G0965300	GO:0015095; GO:0016021; GO:0005739; GO:1903830; GO:0005886; GO:0015693; GO:0003674; GO:0046873; GO:0005215; GO:0022857; GO:0008324; GO:0015075; GO:0015318; GO:0022890; GO:0005575; GO:0016020; GO:0031224; GO:0044425; GO:0005622; GO:0005623; GO:0005737; GO:0043231; GO:0043226; GO:0043227; GO:0043229; GO:0044424; GO:0044444; GO:0044464; GO:0006810; GO:0006811; GO:0006812; GO:0030001; GO:0008150; GO:0034220; GO:0051179; GO:0051234; GO:0055085; GO:0070838; GO:0072511; GO:0098655; GO:0098660; GO:0098662; GO:0071944; GO:0005773
TraesCS2B03G0965400	GO:0006284; GO:0008725; GO:0005634; GO:0008152; GO:0006139; GO:0006259; GO:0006281; GO:0006725; GO:0006807; GO:0006950; GO:0006974; GO:0008150; GO:0009987; GO:0033554; GO:0034641; GO:0043170; GO:0044237; GO:0044238; GO:0044260; GO:0046483; GO:0050896; GO:0051716; GO:0071704; GO:0090304; GO:1901360; GO:0003674; GO:0003824; GO:0003905; GO:0019104; GO:0016787; GO:0016798; GO:0016799; GO:0043733; GO:0140097; GO:0005622; GO:0005575; GO:0005623; GO:0043231; GO:0043226; GO:0043227; GO:0043229; GO:0044424; GO:0044464
TraesCS2B03G0966000	GO:0005634; GO:0016567; GO:0051260; GO:0005622; GO:0005575; GO:0005623; GO:0043231; GO:0043226; GO:0043227; GO:0043229; GO:0044424; GO:0044464; GO:0008152; GO:0006464; GO:0006807; GO:0008150; GO:0009987; GO:0019538; GO:0032446; GO:0036211; GO:0043170; GO:0043412; GO:0044237; GO:0044238; GO:0044260; GO:0044267; GO:0070647; GO:0071704; GO:1901564; GO:0022607; GO:0016043; GO:0043933; GO:0044085; GO:0051259; GO:0065003; GO:0071840
TraesCS2B03G0966100	GO:0007064; GO:0003674; GO:0005829; GO:0005634; GO:0007059; GO:0051276; GO:0000070; GO:0000278; GO:0000280; GO:0000819; GO:0006996; GO:0007049; GO:0007062; GO:0008150; GO:0009987; GO:0016043; GO:0022402; GO:0048285; GO:0071840; GO:0098813; GO:0140014; GO:1903047; GO:0005622; GO:0005575; GO:0005623; GO:0005737; GO:0044424; GO:0044444; GO:0044464; GO:0043231; GO:0043226; GO:0043227; GO:0043229
TraesCS2B03G0966300	GO:0000930; GO:0005635; GO:0008275; GO:0051225; GO:0051415; GO:0090063; GO:0000923; GO:0055028; GO:0033566; GO:0005737; GO:0005813; GO:0000922; GO:0031122; GO:0048229; GO:0051011; GO:0043015; GO:0000278; GO:0005634; GO:0051321; GO:0005938; GO:0005515; GO:0005622; GO:0005575; GO:0005623; GO:0005815; GO:0005856; GO:0015630; GO:0032991; GO:0043226; GO:0043228; GO:0043229; GO:0043232; GO:0044422; GO:0044424; GO:0044430; GO:0044444; GO:0044446; GO:0044450; GO:0044464; GO:0043231; GO:0012505; GO:0031967; GO:0031975; GO:0043227; GO:0044428; GO:0007017; GO:0000226; GO:0007010; GO:0006996; GO:0007049; GO:0007051; GO:0008150; GO:0009987; GO:0022607; GO:0016043; GO:0022402; GO:0044085; GO:0070925; GO:0071840; GO:0007020; GO:0031109; GO:0034622; GO:0043933; GO:0046785; GO:0051258; GO:0051418; GO:0065003; GO:0097435; GO:0010638; GO:0010968; GO:0031110; GO:0031112; GO:0031113; GO:0031116; GO:0031334; GO:0032271; GO:0032273; GO:0032886; GO:0033043; GO:0043254; GO:0044087; GO:0044089; GO:0048518; GO:0048522; GO:0050789; GO:0050794; GO:0051128; GO:0051130; GO:0051493; GO:0051495; GO:0065007; GO:0070507; GO:1902903; GO:1902905; GO:0032153; GO:0032155; GO:0005874; GO:0005881; GO:0030863; GO:0030981; GO:0044448; GO:0071944; GO:0099080; GO:0099081; GO:0099512; GO:0099513; GO:0099568; GO:0008104; GO:0031503; GO:0033036; GO:0034613; GO:0034629; GO:0051179; GO:0051641; GO:0070727; GO:0005819; GO:0007275; GO:0032501; GO:0032502; GO:0048856; GO:0003674; GO:0005488; GO:0008017; GO:0008092; GO:0015631; GO:0000003; GO:0022414
TraesCS2B03G0966400	GO:0008150; GO:0003674
TraesCS2B03G0966600	GO:0005575; GO:0030533; GO:0006414; GO:0006412; GO:0000496; GO:0000498; GO:0000499; GO:0003674; GO:0003676; GO:0003723; GO:0005488; GO:0060090; GO:0097159; GO:1901363; GO:0008152; GO:0006518; GO:0006807; GO:0008150; GO:0009058; GO:0009059; GO:0009987; GO:0010467; GO:0019538; GO:0034641; GO:0034645; GO:0043043; GO:0043170; GO:0043603; GO:0043604; GO:0044237; GO:0044238; GO:0044249; GO:0044260; GO:0044267; GO:0044271; GO:0071704; GO:1901564; GO:1901566; GO:1901576
TraesCS2B03G0966900	GO:0000919; GO:0000910; GO:0005802; GO:0005794; GO:0005886; GO:0003674; GO:0005769; GO:0000278; GO:0000281; GO:0000911; GO:0007049; GO:0008150; GO:0009987; GO:0022607; GO:0016043; GO:0022402; GO:0032506; GO:0044085; GO:0051301; GO:0061640; GO:0071840; GO:1902410; GO:1903047; GO:0005622; GO:0005575; GO:0005623; GO:0005737; GO:0043231; GO:0012505; GO:0031984; GO:0043226; GO:0043227; GO:0043229; GO:0044422; GO:0044424; GO:0044431; GO:0044444; GO:0044446; GO:0044464; GO:0098791; GO:0016020; GO:0071944; GO:0005768; GO:0031410; GO:0031982; GO:0097708
TraesCS2B03G0967200	GO:0071215; GO:0033612; GO:0010090; GO:0010103; GO:0005886; GO:0009737; GO:1905034; GO:0045087; GO:0005515; GO:0010376; GO:0010375; GO:0031225; GO:0008356; GO:0042277; GO:0050832; GO:0007165; GO:0016020; GO:0016021; GO:0001101; GO:0008150; GO:0009719; GO:0009725; GO:0009987; GO:0010033; GO:0070887; GO:0032870; GO:0033993; GO:0042221; GO:0050896; GO:0051716; GO:0071229; GO:0071310; GO:0071396; GO:0071495; GO:0097305; GO:0097306; GO:1901700; GO:1901701; GO:0003674; GO:0005102; GO:0005488; GO:0000902; GO:0000904; GO:0009653; GO:0009888; GO:0010026; GO:0016043; GO:0030154; GO:0032502; GO:0032989; GO:0048468; GO:0048856; GO:0048869; GO:0071840; GO:0090558; GO:0090626; GO:0007275; GO:0009791; GO:0010016; GO:0010374; GO:0032501; GO:0048367; GO:0048731; GO:0090698; GO:0005575; GO:0005623; GO:0044464; GO:0071944; GO:0002376; GO:0002682; GO:0002831; GO:0006952; GO:0006950; GO:0006955; GO:0009605; GO:0009607; GO:0051707; GO:0009620; GO:0031347; GO:0032101; GO:0043207; GO:0043900; GO:0045088; GO:0048583; GO:0050776; GO:0050789; GO:0051704; GO:0061760; GO:0065007; GO:0080134; GO:0098542; GO:1900150; GO:0048646; GO:0003002; GO:0007389; GO:0031224; GO:0044425; GO:0051301; GO:0033218; GO:0007154; GO:0023052; GO:0050794
TraesCS2B03G0967300	GO:0005789; GO:0006696; GO:0005739; GO:0030674; GO:0016021; GO:0005622; GO:0005575; GO:0016020; GO:0005623; GO:0005737; GO:0005783; GO:0043231; GO:0012505; GO:0031984; GO:0042175; GO:0043226; GO:0043227; GO:0043229; GO:0044422; GO:0044424; GO:0044425; GO:0044432; GO:0044444; GO:0044446; GO:0044464; GO:0098827; GO:0008152; GO:0006066; GO:0006629; GO:0006694; GO:0008150; GO:0008202; GO:0008204; GO:0008610; GO:0009058; GO:0009987; GO:0016125; GO:0016126; GO:0016128; GO:0016129; GO:0044107; GO:0044108; GO:0044237; GO:0044238; GO:0044249; GO:0044255; GO:0044281; GO:0044283; GO:0046165; GO:0071704; GO:0097384; GO:1901360; GO:1901362; GO:1901576; GO:1901615; GO:1901617; GO:1902652; GO:1902653; GO:0005515; GO:0003674; GO:0005488; GO:0060090; GO:0031224
TraesCS2B03G0967600	GO:0005634; GO:0003674; GO:0080167; GO:0016021; GO:0005622; GO:0005575; GO:0005623; GO:0043231; GO:0043226; GO:0043227; GO:0043229; GO:0044424; GO:0044464; GO:0008150; GO:0009628; GO:0050896; GO:0016020; GO:0031224; GO:0044425
TraesCS2B03G0967800	GO:0005758; GO:0006816; GO:0009507; GO:0005623; GO:0005743; GO:0051562; GO:0005739; GO:0006851; GO:0005509; GO:0005622; GO:0005575; GO:0005737; GO:0005740; GO:0043231; GO:0031967; GO:0031970; GO:0031974; GO:0031975; GO:0043226; GO:0043227; GO:0043229; GO:0043233; GO:0044422; GO:0044424; GO:0044429; GO:0044444; GO:0044446; GO:0044464; GO:0070013; GO:0006810; GO:0006811; GO:0006812; GO:0030001; GO:0008150; GO:0051179; GO:0051234; GO:0070838; GO:0072511; GO:0009536; GO:0016020; GO:0019866; GO:0031090; GO:0031966; GO:0006873; GO:0006874; GO:0006875; GO:0009987; GO:0019725; GO:0030003; GO:0072503; GO:0042592; GO:0050801; GO:0048878; GO:0051560; GO:0055065; GO:0072507; GO:0055074; GO:0055080; GO:0055082; GO:0065007; GO:0065008; GO:0098771; GO:0034220; GO:0055085; GO:0070588; GO:0098655; GO:0098660; GO:0098662; GO:0003674; GO:0005488; GO:0046872; GO:0043167; GO:0043169
TraesCS2B03G0968000	GO:0016021; GO:0005575; GO:0016020; GO:0031224; GO:0044425; GO:0009507; GO:0005783; GO:0005622; GO:0005623; GO:0005737; GO:0043231; GO:0009536; GO:0043226; GO:0043227; GO:0043229; GO:0044424; GO:0044444; GO:0044464; GO:0012505
TraesCS2B03G0968500	GO:0005739; GO:0006511; GO:0031146; GO:0004842; GO:0019005; GO:0005622; GO:0005575; GO:0005623; GO:0005737; GO:0043231; GO:0043226; GO:0043227; GO:0043229; GO:0044424; GO:0044444; GO:0044464; GO:0019941; GO:0008152; GO:0006508; GO:0051603; GO:0006807; GO:0008150; GO:0009056; GO:0009057; GO:0009987; GO:0019538; GO:0030163; GO:0043170; GO:0043632; GO:0044237; GO:0044238; GO:0044248; GO:0044257; GO:0044260; GO:0044265; GO:0044267; GO:0071704; GO:1901564; GO:1901565; GO:1901575; GO:0010498; GO:0043161; GO:0003674; GO:0003824; GO:0016740; GO:0019787; GO:0140096; GO:0000151; GO:0031461; GO:0032991; GO:1902494; GO:1990234
TraesCS2B03G0969100	GO:0046777; GO:0016310; GO:0004672; GO:0004674; GO:0005524; GO:0005737; GO:0005886; GO:0009506; GO:0008152; GO:0006464; GO:0006468; GO:0006793; GO:0006796; GO:0006807; GO:0008150; GO:0009987; GO:0019538; GO:0036211; GO:0043170; GO:0043412; GO:0044237; GO:0044238; GO:0044260; GO:0044267; GO:0071704; GO:1901564; GO:0003674; GO:0003824; GO:0016301; GO:0016740; GO:0016772; GO:0016773; GO:0140096; GO:0000166; GO:0005488; GO:0008144; GO:0017076; GO:0030554; GO:0032553; GO:0032555; GO:0032559; GO:0035639; GO:0036094; GO:0043167; GO:0043168; GO:0097159; GO:0097367; GO:1901265; GO:1901363; GO:0005622; GO:0005575; GO:0005623; GO:0044424; GO:0044464; GO:0016020; GO:0071944; GO:0005911; GO:0030054; GO:0055044
TraesCS2B03G0969200	GO:0005789; GO:0016021; GO:0006487; GO:0006488; GO:0005783; GO:0106073; GO:0004583; GO:0009651; GO:0048366; GO:0046527; GO:0005622; GO:0005575; GO:0016020; GO:0005623; GO:0005737; GO:0043231; GO:0012505; GO:0031984; GO:0042175; GO:0043226; GO:0043227; GO:0043229; GO:0044422; GO:0044424; GO:0044425; GO:0044432; GO:0044444; GO:0044446; GO:0044464; GO:0098827; GO:0031224; GO:0008152; GO:0006464; GO:0006486; GO:0006807; GO:0008150; GO:0009058; GO:0009059; GO:0009100; GO:0009101; GO:0009987; GO:0019538; GO:0034645; GO:0036211; GO:0043170; GO:0043412; GO:0043413; GO:0044237; GO:0044238; GO:0044249; GO:0044260; GO:0044267; GO:0070085; GO:0071704; GO:1901135; GO:1901137; GO:1901564; GO:1901566; GO:1901576; GO:0006490; GO:0006629; GO:0044255; GO:0003674; GO:0003824; GO:0016740; GO:0016757; GO:0016758; GO:0006950; GO:0006970; GO:0009628; GO:0050896; GO:0007275; GO:0032501; GO:0032502; GO:0048367; GO:0048731; GO:0048827; GO:0048856; GO:0099402
TraesCS2B03G0969300	GO:0005737; GO:0003674; GO:0005739; GO:0005622; GO:0005575; GO:0005623; GO:0044424; GO:0044464; GO:0043231; GO:0043226; GO:0043227; GO:0043229; GO:0044444
TraesCS2B03G0969500	GO:0006166; GO:0005737; GO:0044209; GO:0006168; GO:0003999; GO:0015114; GO:0005794; GO:0005886; GO:0035435; GO:0005829; GO:0008152; GO:0006139; GO:0042278; GO:0006725; GO:0006807; GO:0008150; GO:0009058; GO:0009116; GO:0009119; GO:0009163; GO:0009987; GO:0018130; GO:0019438; GO:0034404; GO:0034641; GO:0034654; GO:0042451; GO:0042455; GO:0043094; GO:0043101; GO:0043174; GO:0044237; GO:0044238; GO:0044249; GO:0044271; GO:0044281; GO:0044283; GO:0046128; GO:0046129; GO:0046483; GO:0055086; GO:0071704; GO:0072521; GO:0072522; GO:1901135; GO:1901137; GO:1901360; GO:1901362; GO:1901564; GO:1901566; GO:1901576; GO:1901657; GO:1901659; GO:0005622; GO:0005575; GO:0005623; GO:0044424; GO:0044464; GO:0006163; GO:0006164; GO:0006167; GO:0006753; GO:0006793; GO:0006796; GO:0009117; GO:0009123; GO:0009124; GO:0009126; GO:0009127; GO:0009150; GO:0009152; GO:0009156; GO:0009161; GO:0009165; GO:0009167; GO:0009168; GO:0009259; GO:0009260; GO:0046033; GO:0017144; GO:0019637; GO:0019693; GO:0032261; GO:0043173; GO:0046390; GO:0090407; GO:1901293; GO:0006144; GO:0009112; GO:0009113; GO:0042440; GO:0043096; GO:0046083; GO:0046084; GO:0046112; GO:0046148; GO:0003674; GO:0003824; GO:0016740; GO:0016757; GO:0016763; GO:0106130; GO:0005215; GO:0022857; GO:0008509; GO:0015075; GO:0015103; GO:0015318; GO:0043231; GO:0012505; GO:0043226; GO:0043227; GO:0043229; GO:0044444; GO:0016020; GO:0071944; GO:0006810; GO:0006811; GO:0006817; GO:0006820; GO:0015698; GO:0034220; GO:0051179; GO:0051234; GO:0055085; GO:0098656; GO:0098660; GO:0098661
TraesCS2B03G0970100	GO:0005886; GO:0005576; GO:0005575; GO:0016020; GO:0005623; GO:0044464; GO:0071944
TraesCS2B03G0970700	GO:0005654; GO:0005634; GO:0042393; GO:0006335; GO:0034080; GO:0005622; GO:0005575; GO:0005623; GO:0043231; GO:0031974; GO:0031981; GO:0043226; GO:0043227; GO:0043229; GO:0043233; GO:0044422; GO:0044424; GO:0044428; GO:0044446; GO:0044464; GO:0070013; GO:0005515; GO:0003674; GO:0005488; GO:0051276; GO:0006333; GO:0006334; GO:0034728; GO:0031497; GO:0006323; GO:0006325; GO:0006996; GO:0008150; GO:0009987; GO:0022607; GO:0016043; GO:0034622; GO:0034723; GO:0043933; GO:0044085; GO:0065003; GO:0065004; GO:0071103; GO:0071824; GO:0071840; GO:0043486; GO:0006336; GO:0006338; GO:0031055; GO:0034508; GO:0034724; GO:0043044; GO:0061641
TraesCS2B03G0970800	GO:0009507; GO:0003824; GO:0005622; GO:0005575; GO:0005623; GO:0005737; GO:0043231; GO:0009536; GO:0043226; GO:0043227; GO:0043229; GO:0044424; GO:0044444; GO:0044464; GO:0003674
TraesCS2B03G0970900	GO:0016032; GO:0005829; GO:0005634; GO:0008143; GO:0006417; GO:0005737; GO:0008266; GO:0046686; GO:0003743; GO:0003723; GO:0005515; GO:1990904; GO:0003730; GO:0003729; GO:0008150; GO:0044403; GO:0044419; GO:0051704; GO:0005622; GO:0005575; GO:0005623; GO:0044424; GO:0044444; GO:0044464; GO:0043231; GO:0043226; GO:0043227; GO:0043229; GO:0003674; GO:0003676; GO:0003727; GO:0005488; GO:0070717; GO:0097159; GO:1901363; GO:0008152; GO:0006412; GO:0006518; GO:0006807; GO:0009058; GO:0009059; GO:0009889; GO:0009987; GO:0010467; GO:0010468; GO:0010556; GO:0010608; GO:0019222; GO:0019538; GO:0031323; GO:0031326; GO:0032268; GO:0034248; GO:0034641; GO:0034645; GO:0043043; GO:0043170; GO:0043603; GO:0043604; GO:0044237; GO:0044238; GO:0044249; GO:0044260; GO:0044267; GO:0044271; GO:0050789; GO:0050794; GO:0051171; GO:0051246; GO:0060255; GO:0065007; GO:0071704; GO:0080090; GO:1901564; GO:1901566; GO:1901576; GO:2000112; GO:0008187; GO:0010038; GO:0010035; GO:0042221; GO:0050896; GO:0008135; GO:0032991
TraesCS2B03G0971000	GO:0005459; GO:0005794; GO:0016021; GO:0000139; GO:0015297; GO:0005886; GO:0008643; GO:0005338; GO:0022857; GO:0003674; GO:0005215; GO:0015165; GO:0015932; GO:1901505; GO:0005622; GO:0005575; GO:0005623; GO:0005737; GO:0043231; GO:0012505; GO:0043226; GO:0043227; GO:0043229; GO:0044424; GO:0044444; GO:0044464; GO:0016020; GO:0031224; GO:0044425; GO:0031090; GO:0031984; GO:0044422; GO:0044431; GO:0044446; GO:0098588; GO:0098791; GO:0015291; GO:0022804; GO:0071944; GO:0006810; GO:0008150; GO:0051179; GO:0051234; GO:0071702
TraesCS2B03G0971400	GO:0003712; GO:0045893; GO:0009536; GO:0044212; GO:0005515; GO:0048574; GO:0005634; GO:0003700; GO:0140110; GO:0003674; GO:0008152; GO:0006139; GO:0006351; GO:0006355; GO:0006725; GO:0006807; GO:0008150; GO:0009058; GO:0009059; GO:0009889; GO:0009891; GO:0009893; GO:0009987; GO:0010467; GO:0010468; GO:0010556; GO:0010557; GO:0010604; GO:0010628; GO:0016070; GO:0045935; GO:0018130; GO:0019219; GO:0019222; GO:0019438; GO:0031323; GO:0031325; GO:0031326; GO:0031328; GO:0032774; GO:0034641; GO:0034645; GO:0034654; GO:0043170; GO:0044237; GO:0044238; GO:0044249; GO:0044260; GO:0044271; GO:0046483; GO:0048518; GO:0048522; GO:0050789; GO:0050794; GO:0051171; GO:0051173; GO:0051252; GO:0051254; GO:0060255; GO:0065007; GO:0071704; GO:0080090; GO:0090304; GO:0097659; GO:1901360; GO:1901362; GO:1901576; GO:1902680; GO:1903506; GO:1903508; GO:2000112; GO:2001141; GO:0005622; GO:0005575; GO:0005623; GO:0005737; GO:0043231; GO:0043226; GO:0043227; GO:0043229; GO:0044424; GO:0044444; GO:0044464; GO:0001067; GO:0003676; GO:0003677; GO:0005488; GO:0097159; GO:1901363; GO:0000003; GO:0003006; GO:0007275; GO:0009314; GO:0009416; GO:0009628; GO:0009648; GO:0009791; GO:0010228; GO:0022414; GO:0048571; GO:0032501; GO:0032502; GO:0048573; GO:0048608; GO:0048731; GO:0048856; GO:0050896; GO:0061458
TraesCS2B03G0971700	GO:0016413; GO:0016021; GO:0005634; GO:0005794; GO:0003674; GO:0003824; GO:0008374; GO:0016407; GO:0016740; GO:0016746; GO:0016747; GO:0005575; GO:0016020; GO:0031224; GO:0044425; GO:0005622; GO:0005623; GO:0043231; GO:0043226; GO:0043227; GO:0043229; GO:0044424; GO:0044464; GO:0005737; GO:0012505; GO:0044444
TraesCS2B03G0972300	GO:0005886; GO:0004674; GO:0005524; GO:0016310; GO:0006468; GO:0016301; GO:0016021; GO:0005575; GO:0016020; GO:0005623; GO:0044464; GO:0071944; GO:0003674; GO:0003824; GO:0004672; GO:0016740; GO:0016772; GO:0016773; GO:0140096; GO:0000166; GO:0005488; GO:0008144; GO:0017076; GO:0030554; GO:0032553; GO:0032555; GO:0032559; GO:0035639; GO:0036094; GO:0043167; GO:0043168; GO:0097159; GO:0097367; GO:1901265; GO:1901363; GO:0008152; GO:0006793; GO:0006796; GO:0008150; GO:0009987; GO:0044237; GO:0006464; GO:0006807; GO:0019538; GO:0036211; GO:0043170; GO:0043412; GO:0044238; GO:0044260; GO:0044267; GO:0071704; GO:1901564; GO:0031224; GO:0044425
TraesCS2B03G0972400	GO:0008150; GO:0003674; GO:0016021; GO:0005575; GO:0016020; GO:0031224; GO:0044425
TraesCS2B03G0973600	GO:0008194; GO:0009507; GO:0016758; GO:0043231; GO:0016757; GO:0003674; GO:0003824; GO:0016740; GO:0005622; GO:0005575; GO:0005623; GO:0005737; GO:0009536; GO:0043226; GO:0043227; GO:0043229; GO:0044424; GO:0044444; GO:0044464
TraesCS2B03G0973700	GO:0006468; GO:0016021; GO:0004674; GO:0005886; GO:0005524; GO:0008152; GO:0006464; GO:0006793; GO:0006796; GO:0006807; GO:0008150; GO:0009987; GO:0016310; GO:0019538; GO:0036211; GO:0043170; GO:0043412; GO:0044237; GO:0044238; GO:0044260; GO:0044267; GO:0071704; GO:1901564; GO:0005575; GO:0016020; GO:0031224; GO:0044425; GO:0003674; GO:0003824; GO:0004672; GO:0016301; GO:0016740; GO:0016772; GO:0016773; GO:0140096; GO:0005623; GO:0044464; GO:0071944; GO:0000166; GO:0005488; GO:0008144; GO:0017076; GO:0030554; GO:0032553; GO:0032555; GO:0032559; GO:0035639; GO:0036094; GO:0043167; GO:0043168; GO:0097159; GO:0097367; GO:1901265; GO:1901363; GO:0005515; GO:0009507; GO:0005622; GO:0005737; GO:0043231; GO:0009536; GO:0043226; GO:0043227; GO:0043229; GO:0044424; GO:0044444
TraesCS2B03G0973900	GO:0005886; GO:0005575; GO:0016020; GO:0005623; GO:0044464; GO:0071944
TraesCS2B03G0974300	GO:0003674; GO:0005634; GO:0008150; GO:0005622; GO:0005575; GO:0005623; GO:0043231; GO:0043226; GO:0043227; GO:0043229; GO:0044424; GO:0044464
TraesCS2B03G0974600	GO:0006298; GO:0009408; GO:0000002; GO:0005524; GO:0032042; GO:0005739; GO:0042651; GO:0009536; GO:0009507; GO:0032300; GO:0005634; GO:0003677; GO:0030983; GO:0008094; GO:0008152; GO:0006139; GO:0006259; GO:0006281; GO:0006725; GO:0006807; GO:0006950; GO:0006974; GO:0008150; GO:0009987; GO:0033554; GO:0034641; GO:0043170; GO:0044237; GO:0044238; GO:0044260; GO:0046483; GO:0050896; GO:0051716; GO:0071704; GO:0090304; GO:1901360; GO:0009266; GO:0009628; GO:0006996; GO:0007005; GO:0016043; GO:0071840; GO:0000166; GO:0003674; GO:0005488; GO:0008144; GO:0017076; GO:0030554; GO:0032553; GO:0032555; GO:0032559; GO:0035639; GO:0036094; GO:0043167; GO:0043168; GO:0097159; GO:0097367; GO:1901265; GO:1901363; GO:0005622; GO:0005575; GO:0005623; GO:0005737; GO:0043231; GO:0043226; GO:0043227; GO:0043229; GO:0044424; GO:0044444; GO:0044464; GO:0016020; GO:0009579; GO:0034357; GO:0044436; GO:0032991; GO:1990391; GO:0003676; GO:0003690; GO:0042623; GO:0003824; GO:0017111; GO:0016887; GO:0016462; GO:0016787; GO:0016817; GO:0016818
TraesCS2B03G0975100	GO:0009507; GO:0005886; GO:0003674; GO:0009658; GO:0005622; GO:0005575; GO:0005623; GO:0005737; GO:0043231; GO:0009536; GO:0043226; GO:0043227; GO:0043229; GO:0044424; GO:0044444; GO:0044464; GO:0016020; GO:0071944; GO:0006996; GO:0008150; GO:0009657; GO:0009987; GO:0016043; GO:0071840
TraesCS2B03G0976000	GO:0010597; GO:0010327; GO:0102165; GO:0008152; GO:0006082; GO:0006629; GO:0006631; GO:0006690; GO:0008150; GO:0009987; GO:0019372; GO:0019752; GO:0032787; GO:0043436; GO:0044237; GO:0044238; GO:0044255; GO:0044281; GO:0071704; GO:1901568; GO:0003674; GO:0003824; GO:0008374; GO:0016407; GO:0016413; GO:0016740; GO:0016746; GO:0016747
TraesCS2B03G0976600	GO:0051301; GO:0007026; GO:0009506; GO:0005737; GO:0051010; GO:0005876; GO:0005938; GO:0009826; GO:0050821; GO:0043622; GO:0051781; GO:0005886; GO:0000278; GO:0009524; GO:0005739; GO:0008150; GO:0009987; GO:0007017; GO:0000226; GO:0007010; GO:0006996; GO:0007019; GO:0010639; GO:0016043; GO:0022411; GO:0031109; GO:0031110; GO:0031111; GO:0031114; GO:0032886; GO:0032984; GO:0033043; GO:0043242; GO:0043244; GO:0043624; GO:0043933; GO:0048519; GO:0048523; GO:0050789; GO:0050794; GO:0051128; GO:0051129; GO:0051261; GO:0051493; GO:0051494; GO:0065007; GO:0070507; GO:0071840; GO:0097435; GO:1901879; GO:1901880; GO:1902903; GO:1902904; GO:0005575; GO:0005911; GO:0030054; GO:0055044; GO:0005622; GO:0005623; GO:0044424; GO:0044464; GO:0005515; GO:0003674; GO:0005488; GO:0008017; GO:0008092; GO:0015631; GO:0005819; GO:0005856; GO:0005874; GO:0015630; GO:0043226; GO:0043228; GO:0043229; GO:0043232; GO:0044422; GO:0044430; GO:0044446; GO:0099080; GO:0099081; GO:0099512; GO:0099513; GO:0044444; GO:0071944; GO:0099568; GO:0000902; GO:0016049; GO:0040007; GO:0009653; GO:0032502; GO:0032989; GO:0048589; GO:0048856; GO:0048869; GO:0060560; GO:0031647; GO:0065008; GO:0030865; GO:0031122; GO:0048518; GO:0048522; GO:0051302; GO:0016020; GO:0007049; GO:0043231; GO:0043227
TraesCS2B03G0976700	GO:0042335; GO:0016042; GO:0005576; GO:0016788; GO:0007275; GO:0008150; GO:0032501; GO:0032502; GO:0048856; GO:0008152; GO:0006629; GO:0009056; GO:0044238; GO:0071704; GO:1901575; GO:0005575; GO:0003674; GO:0003824; GO:0016787
TraesCS2B03G0976900	GO:0005634; GO:0080008; GO:0008150; GO:0005622; GO:0005575; GO:0005623; GO:0043231; GO:0043226; GO:0043227; GO:0043229; GO:0044424; GO:0044464; GO:0000151; GO:0031461; GO:0032991; GO:1902494; GO:1990234
TraesCS2B03G0977200	GO:0005794; GO:0016413; GO:0016021; GO:0005622; GO:0005575; GO:0005623; GO:0005737; GO:0043231; GO:0012505; GO:0043226; GO:0043227; GO:0043229; GO:0044424; GO:0044444; GO:0044464; GO:0003674; GO:0003824; GO:0008374; GO:0016407; GO:0016740; GO:0016746; GO:0016747; GO:0016020; GO:0031224; GO:0044425
TraesCS2B03G0977300	GO:0003674; GO:0008150
TraesCS2B03G0977600	GO:0003674; GO:0008150
TraesCS2B03G0978200	GO:0005829; GO:0009536; GO:0009507; GO:0009570; GO:0006102; GO:0009534; GO:0005739; GO:0006099; GO:0051287; GO:0006739; GO:0000287; GO:0004450; GO:0005622; GO:0005575; GO:0005623; GO:0005737; GO:0044424; GO:0044444; GO:0044464; GO:0043231; GO:0043226; GO:0043227; GO:0043229; GO:0009532; GO:0044422; GO:0044434; GO:0044435; GO:0044446; GO:0008152; GO:0006082; GO:0008150; GO:0009987; GO:0019752; GO:0043436; GO:0044237; GO:0044281; GO:0071704; GO:0072350; GO:0009579; GO:0031976; GO:0031984; GO:0006091; GO:0006101; GO:0055114; GO:0009060; GO:0015980; GO:0016999; GO:0017144; GO:0044238; GO:0045333; GO:0000166; GO:0003674; GO:0005488; GO:0036094; GO:0048037; GO:0050662; GO:0097159; GO:1901265; GO:1901363; GO:0006139; GO:0006725; GO:0006732; GO:0006733; GO:0006753; GO:0006793; GO:0006796; GO:0006807; GO:0009117; GO:0019362; GO:0019637; GO:0034641; GO:0046483; GO:0046496; GO:0051186; GO:0055086; GO:0072524; GO:1901360; GO:1901564; GO:0046872; GO:0043167; GO:0043169; GO:0003824; GO:0004448; GO:0016491; GO:0016614; GO:0016616
TraesCS2B03G0978800	GO:0006355; GO:0005634; GO:0043565; GO:0003700; GO:0008152; GO:0006139; GO:0006351; GO:0006725; GO:0006807; GO:0008150; GO:0009058; GO:0009059; GO:0009889; GO:0009987; GO:0010467; GO:0010468; GO:0010556; GO:0016070; GO:0018130; GO:0019219; GO:0019222; GO:0019438; GO:0031323; GO:0031326; GO:0032774; GO:0034641; GO:0034645; GO:0034654; GO:0043170; GO:0044237; GO:0044238; GO:0044249; GO:0044260; GO:0044271; GO:0046483; GO:0050789; GO:0050794; GO:0051171; GO:0051252; GO:0060255; GO:0065007; GO:0071704; GO:0080090; GO:0090304; GO:0097659; GO:1901360; GO:1901362; GO:1901576; GO:1903506; GO:2000112; GO:2001141; GO:0005622; GO:0005575; GO:0005623; GO:0043231; GO:0043226; GO:0043227; GO:0043229; GO:0044424; GO:0044464; GO:0003674; GO:0003676; GO:0003677; GO:0005488; GO:0097159; GO:1901363; GO:0140110
TraesCS2B03G0979500	GO:0005515; GO:0019985; GO:0006272; GO:0006275; GO:0006298; GO:0005730; GO:0005634; GO:0043626; GO:0051726; GO:0003677; GO:0005829; GO:0030337; GO:0005737; GO:0003674; GO:0005488; GO:0000731; GO:0008152; GO:0006139; GO:0006259; GO:0006281; GO:0006301; GO:0006725; GO:0006807; GO:0006950; GO:0006974; GO:0008150; GO:0009058; GO:0009059; GO:0009987; GO:0018130; GO:0019438; GO:0033554; GO:0034641; GO:0034645; GO:0034654; GO:0043170; GO:0044237; GO:0044238; GO:0044249; GO:0044260; GO:0044271; GO:0046483; GO:0050896; GO:0051716; GO:0071704; GO:0071897; GO:0090304; GO:1901360; GO:1901362; GO:1901576; GO:0006260; GO:0006261; GO:0006271; GO:0016070; GO:0022616; GO:0009889; GO:0010556; GO:0019219; GO:0019222; GO:0031323; GO:0031326; GO:0050789; GO:0050794; GO:0051052; GO:0051171; GO:0060255; GO:0065007; GO:0080090; GO:2000112; GO:0005622; GO:0005575; GO:0005623; GO:0043231; GO:0031974; GO:0031981; GO:0043226; GO:0043227; GO:0043228; GO:0043229; GO:0043232; GO:0043233; GO:0044422; GO:0044424; GO:0044428; GO:0044446; GO:0044464; GO:0070013; GO:0032991; GO:0044796; GO:0007049; GO:0003676; GO:0097159; GO:1901363; GO:0044444; GO:0098772; GO:0030234
TraesCS2B03G0980100	GO:0005576; GO:0005575
TraesCS2B03G0981700	GO:0000439; GO:0006289; GO:0006357; GO:0005675; GO:0008270; GO:0005634; GO:0006351; GO:0005622; GO:0005575; GO:0005623; GO:0005667; GO:0043231; GO:0032991; GO:0043226; GO:0043227; GO:0043229; GO:0044422; GO:0044424; GO:0044428; GO:0044446; GO:0044464; GO:0044798; GO:0090575; GO:0008152; GO:0006139; GO:0006259; GO:0006281; GO:0006725; GO:0006807; GO:0006950; GO:0006974; GO:0008150; GO:0009987; GO:0033554; GO:0034641; GO:0043170; GO:0044237; GO:0044238; GO:0044260; GO:0046483; GO:0050896; GO:0051716; GO:0071704; GO:0090304; GO:1901360; GO:0006366; GO:0006355; GO:0009058; GO:0009059; GO:0009889; GO:0010467; GO:0010468; GO:0010556; GO:0016070; GO:0018130; GO:0019219; GO:0019222; GO:0019438; GO:0031323; GO:0031326; GO:0032774; GO:0034645; GO:0034654; GO:0044249; GO:0044271; GO:0050789; GO:0050794; GO:0051171; GO:0051252; GO:0060255; GO:0065007; GO:0080090; GO:0097659; GO:1901362; GO:1901576; GO:1903506; GO:2000112; GO:2001141; GO:0000428; GO:0005654; GO:0016591; GO:0030880; GO:0031974; GO:0031981; GO:0032806; GO:0043233; GO:0044451; GO:0055029; GO:0061695; GO:0070013; GO:1902494; GO:1902554; GO:1902911; GO:1990234; GO:0003674; GO:0005488; GO:0046872; GO:0043167; GO:0043169; GO:0046914
TraesCS2B03G0981800	GO:0004674; GO:0010068; GO:0042335; GO:0046777; GO:0004675; GO:0005576; GO:0030154; GO:0048367; GO:0005524; GO:0006468; GO:0048645; GO:0005886; GO:0016021; GO:0016301; GO:0003674; GO:0003824; GO:0004672; GO:0016740; GO:0016772; GO:0016773; GO:0140096; GO:0000003; GO:0003006; GO:0007275; GO:0009790; GO:0009888; GO:0008150; GO:0009791; GO:0009793; GO:0010065; GO:0010154; GO:0022414; GO:0032501; GO:0032502; GO:0048316; GO:0048507; GO:0048508; GO:0048608; GO:0048731; GO:0048856; GO:0061458; GO:0008152; GO:0006464; GO:0006793; GO:0006796; GO:0006807; GO:0009987; GO:0016310; GO:0019538; GO:0036211; GO:0043170; GO:0043412; GO:0044237; GO:0044238; GO:0044260; GO:0044267; GO:0071704; GO:1901564; GO:0004888; GO:0038023; GO:0019199; GO:0060089; GO:0005575; GO:0048869; GO:0000166; GO:0005488; GO:0008144; GO:0017076; GO:0030554; GO:0032553; GO:0032555; GO:0032559; GO:0035639; GO:0036094; GO:0043167; GO:0043168; GO:0097159; GO:0097367; GO:1901265; GO:1901363; GO:0009653; GO:0009887; GO:0048646; GO:0048513; GO:0016020; GO:0005623; GO:0044464; GO:0071944; GO:0031224; GO:0044425
TraesCS2B03G0982100	GO:0008199; GO:0005576; GO:0016311; GO:0005634; GO:0003993; GO:0008198; GO:0003674; GO:0005488; GO:0046872; GO:0005506; GO:0043167; GO:0043169; GO:0046914; GO:0005575; GO:0008152; GO:0006793; GO:0006796; GO:0008150; GO:0009987; GO:0044237; GO:0005622; GO:0005623; GO:0043231; GO:0043226; GO:0043227; GO:0043229; GO:0044424; GO:0044464; GO:0003824; GO:0016787; GO:0016788; GO:0016791; GO:0042578
TraesCS2B03G0983100	GO:0016042; GO:0009507; GO:0005576; GO:0016298; GO:0009408; GO:0008152; GO:0006629; GO:0008150; GO:0009056; GO:0044238; GO:0071704; GO:1901575; GO:0005622; GO:0005575; GO:0005623; GO:0005737; GO:0043231; GO:0009536; GO:0043226; GO:0043227; GO:0043229; GO:0044424; GO:0044444; GO:0044464; GO:0003674; GO:0003824; GO:0016787; GO:0016788; GO:0006950; GO:0009266; GO:0009628; GO:0050896
TraesCS2B03G0983500	GO:0009616; GO:0010267; GO:0005737; GO:0016442; GO:0051607; GO:0051214; GO:0005634; GO:0010050; GO:0004525; GO:0010599; GO:0030422; GO:0005524; GO:0004386; GO:0010216; GO:0005515; GO:0006353; GO:0003723; GO:0046872; GO:0005829; GO:0002252; GO:0002376; GO:0006952; GO:0009615; GO:0006950; GO:0006955; GO:0008150; GO:0009605; GO:0009607; GO:0051707; GO:0044403; GO:0035821; GO:0043207; GO:0044003; GO:0044419; GO:0045087; GO:0050896; GO:0051701; GO:0051704; GO:0051817; GO:0052018; GO:0052249; GO:0098542; GO:0098586; GO:0008152; GO:0006139; GO:0006396; GO:0006725; GO:0006807; GO:0009892; GO:0009987; GO:0010467; GO:0010468; GO:0010605; GO:0010608; GO:0010629; GO:0016070; GO:0016246; GO:0016441; GO:0016458; GO:0019222; GO:0031047; GO:0031050; GO:0034641; GO:0035194; GO:0040029; GO:0043170; GO:0044237; GO:0044238; GO:0046483; GO:0048519; GO:0050789; GO:0060255; GO:0065007; GO:0070918; GO:0071704; GO:0090304; GO:1901360; GO:0005622; GO:0005575; GO:0005623; GO:0044424; GO:0044464; GO:1990904; GO:0031332; GO:0032991; GO:0043231; GO:0043226; GO:0043227; GO:0043229; GO:0007275; GO:0009791; GO:0032501; GO:0032502; GO:0048856; GO:0003674; GO:0003824; GO:0004518; GO:0004519; GO:0004521; GO:0004540; GO:0016787; GO:0016788; GO:0016891; GO:0016893; GO:0032296; GO:0140098; GO:0000166; GO:0005488; GO:0008144; GO:0017076; GO:0030554; GO:0032553; GO:0032555; GO:0032559; GO:0035639; GO:0036094; GO:0043167; GO:0043168; GO:0097159; GO:0097367; GO:1901265; GO:1901363; GO:0017111; GO:0016462; GO:0016817; GO:0016818; GO:0006259; GO:0044260; GO:0006351; GO:0009058; GO:0009059; GO:0018130; GO:0019438; GO:0032774; GO:0034645; GO:0034654; GO:0044249; GO:0044271; GO:0097659; GO:1901362; GO:1901576; GO:0003676; GO:0043169; GO:0044444
TraesCS2B03G0985900	GO:0005634; GO:0003724; GO:0005524; GO:0005730; GO:0003723; GO:0005622; GO:0005575; GO:0005623; GO:0043231; GO:0043226; GO:0043227; GO:0043229; GO:0044424; GO:0044464; GO:0003674; GO:0003824; GO:0017111; GO:0004386; GO:0016462; GO:0016787; GO:0016817; GO:0016818; GO:0140098; GO:0000166; GO:0005488; GO:0008144; GO:0017076; GO:0030554; GO:0032553; GO:0032555; GO:0032559; GO:0035639; GO:0036094; GO:0043167; GO:0043168; GO:0097159; GO:0097367; GO:1901265; GO:1901363; GO:0031974; GO:0031981; GO:0043228; GO:0043232; GO:0043233; GO:0044422; GO:0044428; GO:0044446; GO:0070013; GO:0003676
TraesCS2B03G0986400	GO:0032259; GO:0005575; GO:0008168; GO:0008152; GO:0008150; GO:0003674; GO:0003824; GO:0016740; GO:0016741
TraesCS2B03G0986500	GO:0005575; GO:0030533; GO:0006414; GO:0006412; GO:0000496; GO:0000498; GO:0000499; GO:0003674; GO:0003676; GO:0003723; GO:0005488; GO:0060090; GO:0097159; GO:1901363; GO:0008152; GO:0006518; GO:0006807; GO:0008150; GO:0009058; GO:0009059; GO:0009987; GO:0010467; GO:0019538; GO:0034641; GO:0034645; GO:0043043; GO:0043170; GO:0043603; GO:0043604; GO:0044237; GO:0044238; GO:0044249; GO:0044260; GO:0044267; GO:0044271; GO:0071704; GO:1901564; GO:1901566; GO:1901576; GO:0031408; GO:0071614; GO:1990137; GO:0016021; GO:0009793; GO:0004497; GO:0004392; GO:0005509; GO:0055114; GO:0005783; GO:0034389; GO:0005811; GO:0006952; GO:0031090; GO:0006082; GO:0006629; GO:0006631; GO:0006633; GO:0008610; GO:0016053; GO:0019752; GO:0031407; GO:0032787; GO:0043436; GO:0044255; GO:0044281; GO:0044283; GO:0046394; GO:0072330; GO:0003824; GO:0016491; GO:0016705; GO:0016684; GO:0016020; GO:0031224; GO:0044425; GO:0000003; GO:0003006; GO:0007275; GO:0009790; GO:0009791; GO:0010154; GO:0022414; GO:0032501; GO:0032502; GO:0048316; GO:0048608; GO:0048731; GO:0048856; GO:0061458; GO:0046872; GO:0043167; GO:0043169; GO:0005622; GO:0005623; GO:0005737; GO:0043231; GO:0012505; GO:0043226; GO:0043227; GO:0043229; GO:0044424; GO:0044444; GO:0044464; GO:0006996; GO:0016043; GO:0071840; GO:0043228; GO:0043232; GO:0006950; GO:0050896; GO:0044422
TraesCS2B03G0987000	GO:0005576; GO:0005524; GO:0048544; GO:0016021; GO:0006468; GO:0005886; GO:0030246; GO:0005575; GO:0000166; GO:0003674; GO:0005488; GO:0008144; GO:0017076; GO:0030554; GO:0032553; GO:0032555; GO:0032559; GO:0035639; GO:0036094; GO:0043167; GO:0043168; GO:0097159; GO:0097367; GO:1901265; GO:1901363; GO:0000003; GO:0007154; GO:0008037; GO:0008150; GO:0009856; GO:0009875; GO:0009987; GO:0022414; GO:0032501; GO:0044706; GO:0051704; GO:0016020; GO:0031224; GO:0044425; GO:0008152; GO:0006464; GO:0006793; GO:0006796; GO:0006807; GO:0016310; GO:0019538; GO:0036211; GO:0043170; GO:0043412; GO:0044237; GO:0044238; GO:0044260; GO:0044267; GO:0071704; GO:1901564; GO:0005623; GO:0044464; GO:0071944
TraesCS2B03G0987700	GO:0005506; GO:0004497; GO:0020037; GO:0009507; GO:0005739; GO:0016705; GO:0055114; GO:0003674; GO:0005488; GO:0046872; GO:0043167; GO:0043169; GO:0046914; GO:0003824; GO:0016491; GO:0046906; GO:0048037; GO:0097159; GO:1901363; GO:0005622; GO:0005575; GO:0005623; GO:0005737; GO:0043231; GO:0009536; GO:0043226; GO:0043227; GO:0043229; GO:0044424; GO:0044444; GO:0044464; GO:0008152; GO:0008150
TraesCS2B03G0987800	GO:0031408; GO:0071614; GO:1990137; GO:0016021; GO:0009793; GO:0004497; GO:0004392; GO:0005509; GO:0055114; GO:0005783; GO:0034389; GO:0005811; GO:0006952; GO:0031090; GO:0008152; GO:0006082; GO:0006629; GO:0006631; GO:0006633; GO:0008150; GO:0008610; GO:0009058; GO:0009987; GO:0016053; GO:0019752; GO:0031407; GO:0032787; GO:0043436; GO:0044237; GO:0044238; GO:0044249; GO:0044255; GO:0044281; GO:0044283; GO:0046394; GO:0071704; GO:0072330; GO:1901576; GO:0003674; GO:0003824; GO:0016491; GO:0016705; GO:0016684; GO:0005575; GO:0016020; GO:0031224; GO:0044425; GO:0000003; GO:0003006; GO:0007275; GO:0009790; GO:0009791; GO:0010154; GO:0022414; GO:0032501; GO:0032502; GO:0048316; GO:0048608; GO:0048731; GO:0048856; GO:0061458; GO:0005488; GO:0046872; GO:0043167; GO:0043169; GO:0005622; GO:0005623; GO:0005737; GO:0043231; GO:0012505; GO:0043226; GO:0043227; GO:0043229; GO:0044424; GO:0044444; GO:0044464; GO:0006996; GO:0016043; GO:0071840; GO:0043228; GO:0043232; GO:0006950; GO:0050896; GO:0044422
TraesCS2B03G0988500	GO:0005739; GO:0009706; GO:0009941; GO:0016021; GO:0009536; GO:0005622; GO:0005575; GO:0005623; GO:0005737; GO:0043231; GO:0043226; GO:0043227; GO:0043229; GO:0044424; GO:0044444; GO:0044464; GO:0016020; GO:0009507; GO:0009526; GO:0009528; GO:0019866; GO:0031090; GO:0031967; GO:0031969; GO:0031975; GO:0042170; GO:0044422; GO:0044434; GO:0044435; GO:0044446; GO:0031224; GO:0044425
TraesCS2B03G0988700	GO:0005783; GO:0005886; GO:0005515; GO:0016021; GO:0005789; GO:0090158; GO:0005829; GO:0046907; GO:0016032; GO:0000326; GO:0005634; GO:0032586; GO:0061817; GO:0005622; GO:0005575; GO:0005623; GO:0005737; GO:0043231; GO:0012505; GO:0043226; GO:0043227; GO:0043229; GO:0044424; GO:0044444; GO:0044464; GO:0016020; GO:0071944; GO:0003674; GO:0005488; GO:0031224; GO:0044425; GO:0031984; GO:0042175; GO:0044422; GO:0044432; GO:0044446; GO:0098827; GO:0006996; GO:0007029; GO:0008150; GO:0009987; GO:0010256; GO:0016043; GO:0061024; GO:0071840; GO:0006810; GO:0051179; GO:0051234; GO:0051641; GO:0051649; GO:0044403; GO:0044419; GO:0051704; GO:0000322; GO:0000325; GO:0005773; GO:0005774; GO:0009705; GO:0031090; GO:0044437; GO:0098588; GO:0098805; GO:0022406; GO:0051640; GO:0051643; GO:0140056
TraesCS2B03G0988800	GO:0005634; GO:0008150; GO:0005509; GO:0005622; GO:0005575; GO:0005623; GO:0043231; GO:0043226; GO:0043227; GO:0043229; GO:0044424; GO:0044464; GO:0003674; GO:0005488; GO:0046872; GO:0043167; GO:0043169
TraesCS2B03G0989500	GO:0016740; GO:0016021; GO:0005634; GO:0003674; GO:0003824; GO:0005575; GO:0016020; GO:0031224; GO:0044425; GO:0005622; GO:0005623; GO:0043231; GO:0043226; GO:0043227; GO:0043229; GO:0044424; GO:0044464; GO:0005802; GO:0005794; GO:0005768; GO:0005576; GO:0005737; GO:0012505; GO:0031984; GO:0044422; GO:0044431; GO:0044444; GO:0044446; GO:0098791; GO:0031410; GO:0031982; GO:0097708
TraesCS2B03G0990100	GO:0055114; GO:0005576; GO:0008152; GO:0008150; GO:0005575
TraesCS2B03G0990200	GO:0016021; GO:0055114; GO:0009507; GO:0005773; GO:0005774; GO:0005576; GO:0016491; GO:0046872; GO:0005515; GO:0005575; GO:0016020; GO:0031224; GO:0044425; GO:0008152; GO:0008150; GO:0005622; GO:0005623; GO:0005737; GO:0043231; GO:0009536; GO:0043226; GO:0043227; GO:0043229; GO:0044424; GO:0044444; GO:0044464; GO:0031090; GO:0044422; GO:0044437; GO:0044446; GO:0098588; GO:0098805; GO:0003674; GO:0003824; GO:0005488; GO:0043167; GO:0043169
TraesCS2B03G0990700	GO:0009651; GO:0009536; GO:0010555; GO:0005634; GO:0009507; GO:0006950; GO:0006970; GO:0008150; GO:0009628; GO:0050896; GO:0005622; GO:0005575; GO:0005623; GO:0005737; GO:0043231; GO:0043226; GO:0043227; GO:0043229; GO:0044424; GO:0044444; GO:0044464; GO:0009743; GO:0010033; GO:0042221; GO:1901700; GO:0005515; GO:0005829; GO:0005886; GO:0003674; GO:0005488; GO:0016020; GO:0071944
TraesCS2B03G0991100	GO:0003700; GO:0044212; GO:0043565; GO:0005634; GO:0005515; GO:0030154; GO:0140110; GO:0003674; GO:0001067; GO:0003676; GO:0003677; GO:0005488; GO:0097159; GO:1901363; GO:0005622; GO:0005575; GO:0005623; GO:0043231; GO:0043226; GO:0043227; GO:0043229; GO:0044424; GO:0044464; GO:0008150; GO:0009987; GO:0032502; GO:0048869; GO:0009753; GO:0009751; GO:0001101; GO:0009719; GO:0009725; GO:0010033; GO:0042221; GO:0050896; GO:1901700; GO:0042493; GO:0014070; GO:0046677
TraesCS2B03G0991400	GO:0016032; GO:0000932; GO:0006397; GO:0006417; GO:0033962; GO:0051028; GO:0005737; GO:0003723; GO:0003724; GO:0005829; GO:0005524; GO:0003729; GO:0034063; GO:0019048; GO:0010494; GO:0008150; GO:0044403; GO:0044419; GO:0051704; GO:0005622; GO:0005575; GO:1990904; GO:0005623; GO:0032991; GO:0035770; GO:0036464; GO:0043226; GO:0043228; GO:0043229; GO:0043232; GO:0044424; GO:0044444; GO:0044464; GO:0008152; GO:0006139; GO:0006396; GO:0006725; GO:0006807; GO:0009987; GO:0010467; GO:0016070; GO:0016071; GO:0034641; GO:0043170; GO:0044237; GO:0044238; GO:0046483; GO:0071704; GO:0090304; GO:1901360; GO:0006412; GO:0006518; GO:0009058; GO:0009059; GO:0009889; GO:0010468; GO:0010556; GO:0010608; GO:0019222; GO:0019538; GO:0031323; GO:0031326; GO:0032268; GO:0034248; GO:0034645; GO:0043043; GO:0043603; GO:0043604; GO:0044249; GO:0044260; GO:0044267; GO:0044271; GO:0050789; GO:0050794; GO:0051171; GO:0051246; GO:0060255; GO:0065007; GO:0080090; GO:1901564; GO:1901566; GO:1901576; GO:2000112; GO:0006996; GO:0022607; GO:0016043; GO:0022613; GO:0022618; GO:0034622; GO:0043933; GO:0044085; GO:0065003; GO:0070925; GO:0071826; GO:0071840; GO:0006403; GO:0006810; GO:0015931; GO:0033036; GO:0050657; GO:0050658; GO:0051179; GO:0051234; GO:0051236; GO:0071702; GO:0071705; GO:0003674; GO:0003676; GO:0005488; GO:0097159; GO:1901363; GO:0003824; GO:0017111; GO:0004386; GO:0016462; GO:0016787; GO:0016817; GO:0016818; GO:0140098; GO:0000166; GO:0008144; GO:0017076; GO:0030554; GO:0032553; GO:0032555; GO:0032559; GO:0035639; GO:0036094; GO:0043167; GO:0043168; GO:0097367; GO:1901265; GO:0035821; GO:0044003; GO:0051701; GO:0051817
TraesCS2B03G0991900	GO:0045893; GO:0009585; GO:0005634; GO:0010018; GO:0003700; GO:0009639; GO:0009751; GO:0016607; GO:0043565; GO:0044212; GO:0005515; GO:0030154; GO:0008152; GO:0006139; GO:0006351; GO:0006355; GO:0006725; GO:0006807; GO:0008150; GO:0009058; GO:0009059; GO:0009889; GO:0009891; GO:0009893; GO:0009987; GO:0010467; GO:0010468; GO:0010556; GO:0010557; GO:0010604; GO:0010628; GO:0016070; GO:0045935; GO:0018130; GO:0019219; GO:0019222; GO:0019438; GO:0031323; GO:0031325; GO:0031326; GO:0031328; GO:0032774; GO:0034641; GO:0034645; GO:0034654; GO:0043170; GO:0044237; GO:0044238; GO:0044249; GO:0044260; GO:0044271; GO:0046483; GO:0048518; GO:0048522; GO:0050789; GO:0050794; GO:0051171; GO:0051173; GO:0051252; GO:0051254; GO:0060255; GO:0065007; GO:0071704; GO:0080090; GO:0090304; GO:0097659; GO:1901360; GO:1901362; GO:1901576; GO:1902680; GO:1903506; GO:1903508; GO:2000112; GO:2001141; GO:0007165; GO:0007154; GO:0007602; GO:0009314; GO:0009416; GO:0009581; GO:0009582; GO:0009583; GO:0009605; GO:0009628; GO:0010017; GO:0023052; GO:0050896; GO:0051606; GO:0051716; GO:0071214; GO:0071478; GO:0071482; GO:0071489; GO:0104004; GO:0005622; GO:0005575; GO:0005623; GO:0043231; GO:0043226; GO:0043227; GO:0043229; GO:0044424; GO:0044464; GO:0010218; GO:0071490; GO:0140110; GO:0003674; GO:0001101; GO:0042493; GO:0009719; GO:0009725; GO:0010033; GO:0014070; GO:0046677; GO:0042221; GO:1901700; GO:0005654; GO:0016604; GO:0031974; GO:0031981; GO:0043233; GO:0044422; GO:0044428; GO:0044446; GO:0044451; GO:0070013; GO:0003676; GO:0003677; GO:0005488; GO:0097159; GO:1901363; GO:0001067; GO:0032502; GO:0048869
TraesCS2B03G0992300	GO:0045893; GO:0009585; GO:0005634; GO:0010018; GO:0003700; GO:0009639; GO:0009751; GO:0016607; GO:0043565; GO:0044212; GO:0005515; GO:0030154; GO:0008152; GO:0006139; GO:0006351; GO:0006355; GO:0006725; GO:0006807; GO:0008150; GO:0009058; GO:0009059; GO:0009889; GO:0009891; GO:0009893; GO:0009987; GO:0010467; GO:0010468; GO:0010556; GO:0010557; GO:0010604; GO:0010628; GO:0016070; GO:0045935; GO:0018130; GO:0019219; GO:0019222; GO:0019438; GO:0031323; GO:0031325; GO:0031326; GO:0031328; GO:0032774; GO:0034641; GO:0034645; GO:0034654; GO:0043170; GO:0044237; GO:0044238; GO:0044249; GO:0044260; GO:0044271; GO:0046483; GO:0048518; GO:0048522; GO:0050789; GO:0050794; GO:0051171; GO:0051173; GO:0051252; GO:0051254; GO:0060255; GO:0065007; GO:0071704; GO:0080090; GO:0090304; GO:0097659; GO:1901360; GO:1901362; GO:1901576; GO:1902680; GO:1903506; GO:1903508; GO:2000112; GO:2001141; GO:0007165; GO:0007154; GO:0007602; GO:0009314; GO:0009416; GO:0009581; GO:0009582; GO:0009583; GO:0009605; GO:0009628; GO:0010017; GO:0023052; GO:0050896; GO:0051606; GO:0051716; GO:0071214; GO:0071478; GO:0071482; GO:0071489; GO:0104004; GO:0005622; GO:0005575; GO:0005623; GO:0043231; GO:0043226; GO:0043227; GO:0043229; GO:0044424; GO:0044464; GO:0010218; GO:0071490; GO:0140110; GO:0003674; GO:0001101; GO:0042493; GO:0009719; GO:0009725; GO:0010033; GO:0014070; GO:0046677; GO:0042221; GO:1901700; GO:0005654; GO:0016604; GO:0031974; GO:0031981; GO:0043233; GO:0044422; GO:0044428; GO:0044446; GO:0044451; GO:0070013; GO:0003676; GO:0003677; GO:0005488; GO:0097159; GO:1901363; GO:0001067; GO:0032502; GO:0048869
TraesCS2B03G0993500	GO:0051015; GO:0005886; GO:0051017; GO:0015629; GO:0005737; GO:0044212; GO:0005515; GO:0003674; GO:0003779; GO:0005488; GO:0008092; GO:0044877; GO:0005575; GO:0016020; GO:0005623; GO:0044464; GO:0071944; GO:0030036; GO:0007010; GO:0006996; GO:0007015; GO:0008150; GO:0009987; GO:0022607; GO:0016043; GO:0030029; GO:0044085; GO:0061572; GO:0071840; GO:0097435; GO:0005622; GO:0005856; GO:0043226; GO:0043228; GO:0043229; GO:0043232; GO:0044424; GO:0001067; GO:0003676; GO:0003677; GO:0097159; GO:1901363
TraesCS2B03G0993600	GO:0005737; GO:0005829; GO:0009505; GO:0055114; GO:0009507; GO:0005622; GO:0005575; GO:0005623; GO:0044424; GO:0044464; GO:0044444; GO:0005618; GO:0030312; GO:0071944; GO:0008152; GO:0008150; GO:0043231; GO:0009536; GO:0043226; GO:0043227; GO:0043229
TraesCS2B03G0994500	GO:0005524; GO:0006468; GO:0002229; GO:0004675; GO:0005886; GO:0006952; GO:0042742; GO:0016021; GO:0016301; GO:0030246; GO:0005576; GO:0000166; GO:0003674; GO:0005488; GO:0008144; GO:0017076; GO:0030554; GO:0032553; GO:0032555; GO:0032559; GO:0035639; GO:0036094; GO:0043167; GO:0043168; GO:0097159; GO:0097367; GO:1901265; GO:1901363; GO:0008152; GO:0006464; GO:0006793; GO:0006796; GO:0006807; GO:0008150; GO:0009987; GO:0016310; GO:0019538; GO:0036211; GO:0043170; GO:0043412; GO:0044237; GO:0044238; GO:0044260; GO:0044267; GO:0071704; GO:1901564; GO:0002239; GO:0006950; GO:0009605; GO:0009607; GO:0051707; GO:0043207; GO:0050896; GO:0051704; GO:0098542; GO:0003824; GO:0004672; GO:0004674; GO:0004888; GO:0038023; GO:0016740; GO:0016772; GO:0016773; GO:0019199; GO:0060089; GO:0140096; GO:0005575; GO:0016020; GO:0005623; GO:0044464; GO:0071944; GO:0009617; GO:0031224; GO:0044425
TraesCS2B03G0994800	GO:0017150; GO:0055114; GO:0009507; GO:0050660; GO:0005634; GO:0003674; GO:0003824; GO:0016491; GO:0016627; GO:0140098; GO:0140101; GO:0008152; GO:0008150; GO:0005622; GO:0005575; GO:0005623; GO:0005737; GO:0043231; GO:0009536; GO:0043226; GO:0043227; GO:0043229; GO:0044424; GO:0044444; GO:0044464; GO:0000166; GO:0005488; GO:0036094; GO:0043167; GO:0043168; GO:0048037; GO:0050662; GO:0097159; GO:1901265; GO:1901363
TraesCS2B03G0995100	GO:0005737; GO:0003723; GO:0006952; GO:0005622; GO:0005575; GO:0005623; GO:0044424; GO:0044464; GO:0003674; GO:0003676; GO:0005488; GO:0097159; GO:1901363; GO:0006950; GO:0008150; GO:0050896
TraesCS2B03G0995200	GO:0005789; GO:0048366; GO:0052386; GO:0016757; GO:0010417; GO:0009507; GO:0045489; GO:0032504; GO:0047262; GO:0005783; GO:0010051; GO:0005794; GO:0016021; GO:0005622; GO:0005575; GO:0016020; GO:0005623; GO:0005737; GO:0043231; GO:0012505; GO:0031984; GO:0042175; GO:0043226; GO:0043227; GO:0043229; GO:0044422; GO:0044424; GO:0044425; GO:0044432; GO:0044444; GO:0044446; GO:0044464; GO:0098827; GO:0007275; GO:0008150; GO:0032501; GO:0032502; GO:0048367; GO:0048731; GO:0048827; GO:0048856; GO:0099402; GO:0009987; GO:0016043; GO:0042545; GO:0045229; GO:0071554; GO:0071555; GO:0071840; GO:0003674; GO:0003824; GO:0016740; GO:0000271; GO:0008152; GO:0005975; GO:0005976; GO:0009058; GO:0009059; GO:0010383; GO:0010410; GO:0010413; GO:0016051; GO:0033692; GO:0034637; GO:0034645; GO:0042546; GO:0043170; GO:0044036; GO:0044038; GO:0044085; GO:0044237; GO:0044238; GO:0044249; GO:0044260; GO:0044262; GO:0044264; GO:0045491; GO:0045492; GO:0070589; GO:0070592; GO:0071704; GO:1901576; GO:0009536; GO:0010393; GO:0017144; GO:0045488; GO:0000003; GO:0008194; GO:0016758; GO:0003002; GO:0007389; GO:0031224
TraesCS2B03G0995500	GO:0005773; GO:0005576; GO:0031222; GO:0045493; GO:0046556; GO:0009505; GO:0005774; GO:0009044; GO:0005829; GO:0005622; GO:0005575; GO:0005623; GO:0005737; GO:0043231; GO:0043226; GO:0043227; GO:0043229; GO:0044424; GO:0044444; GO:0044464; GO:0000272; GO:0008152; GO:0005975; GO:0005976; GO:0008150; GO:0009056; GO:0009057; GO:0016052; GO:0031221; GO:0043170; GO:0044238; GO:0071704; GO:1901575; GO:0009987; GO:0010383; GO:0010410; GO:0044036; GO:0044237; GO:0044260; GO:0045491; GO:0071554; GO:0003674; GO:0003824; GO:0004553; GO:0016787; GO:0016798; GO:0005618; GO:0030312; GO:0071944; GO:0016020; GO:0031090; GO:0044422; GO:0044437; GO:0044446; GO:0098588; GO:0098805; GO:0097599
TraesCS2B03G0995800	GO:0055114; GO:0005829; GO:0043085; GO:0009570; GO:0009535; GO:0047134; GO:0016671; GO:0045454; GO:0009507; GO:0006979; GO:0005737; GO:0015035; GO:0009579; GO:0006662; GO:0008047; GO:0005515; GO:0008152; GO:0008150; GO:0005622; GO:0005575; GO:0005623; GO:0044424; GO:0044444; GO:0044464; GO:0044093; GO:0050790; GO:0065007; GO:0065009; GO:0043231; GO:0009532; GO:0009536; GO:0043226; GO:0043227; GO:0043229; GO:0044422; GO:0044434; GO:0044435; GO:0044446; GO:0016020; GO:0009534; GO:0031976; GO:0031984; GO:0034357; GO:0042651; GO:0044436; GO:0055035; GO:0015036; GO:0003674; GO:0003824; GO:0016491; GO:0016651; GO:0016667; GO:0016668; GO:0009987; GO:0019725; GO:0042592; GO:0050789; GO:0050794; GO:0065008; GO:0006950; GO:0050896; GO:0018904; GO:0044281; GO:0071704; GO:0098772; GO:0030234; GO:0005488; GO:0009941; GO:0043086; GO:0006109; GO:0005618; GO:0004857; GO:0009526; GO:0031967; GO:0031975; GO:0044092; GO:0005975; GO:0019222; GO:0044238; GO:0080090; GO:0030312; GO:0071944
TraesCS2B03G0996000	GO:0071712; GO:0005783; GO:0061630; GO:0016021; GO:0032940; GO:0006511; GO:0004842; GO:0005789; GO:0046872; GO:0005634; GO:0016020; GO:0044390; GO:0032527; GO:0016567; GO:0008152; GO:0006508; GO:0051603; GO:0006515; GO:0006807; GO:0006950; GO:0008150; GO:0009056; GO:0009057; GO:0009987; GO:0010033; GO:0010243; GO:0010498; GO:0019538; GO:0033554; GO:0070887; GO:0030163; GO:0034976; GO:0035966; GO:0035967; GO:0036503; GO:0042221; GO:0043170; GO:0044237; GO:0044238; GO:0044248; GO:0044257; GO:0044260; GO:0044265; GO:0044267; GO:0050896; GO:0051716; GO:0051788; GO:0071218; GO:0071310; GO:0071704; GO:1901564; GO:1901565; GO:1901575; GO:1901698; GO:0005622; GO:0005575; GO:0005623; GO:0005737; GO:0043231; GO:0012505; GO:0043226; GO:0043227; GO:0043229; GO:0044424; GO:0044444; GO:0044464; GO:0003674; GO:0003824; GO:0016740; GO:0019787; GO:0061659; GO:0140096; GO:0031224; GO:0044425; GO:0046903; GO:0006810; GO:0051179; GO:0051234; GO:0019941; GO:0043632; GO:0031984; GO:0042175; GO:0044422; GO:0044432; GO:0044446; GO:0098827; GO:0005488; GO:0043167; GO:0043169; GO:0005515; GO:0019899; GO:0008104; GO:0006886; GO:0015031; GO:0015833; GO:0033036; GO:0034613; GO:0042886; GO:0045184; GO:0046907; GO:0051641; GO:0051649; GO:0070727; GO:0071702; GO:0071705; GO:0006464; GO:0032446; GO:0036211; GO:0043412; GO:0070647
TraesCS2B03G0996100	GO:0015031; GO:0005634; GO:0006890; GO:0031201; GO:0005783; GO:0016021; GO:0008104; GO:0006810; GO:0008150; GO:0015833; GO:0033036; GO:0042886; GO:0045184; GO:0051179; GO:0051234; GO:0071702; GO:0071705; GO:0005622; GO:0005575; GO:0005623; GO:0043231; GO:0043226; GO:0043227; GO:0043229; GO:0044424; GO:0044464; GO:0016192; GO:0048193; GO:0016020; GO:0005737; GO:0032991; GO:0044425; GO:0044444; GO:0098796; GO:0012505; GO:0031224
TraesCS2B03G0996200	GO:0005737; GO:0003674; GO:0008150; GO:0005622; GO:0005575; GO:0005623; GO:0044424; GO:0044464
TraesCS2B03G0996400	GO:0046513; GO:0055114; GO:0016021; GO:0005789; GO:0042284; GO:0030148; GO:0008152; GO:0006629; GO:0006643; GO:0006665; GO:0006672; GO:0006807; GO:0008150; GO:0008610; GO:0009058; GO:0009987; GO:0034641; GO:0043603; GO:0043604; GO:0044237; GO:0044238; GO:0044249; GO:0044255; GO:0044271; GO:0046467; GO:0071704; GO:1901564; GO:1901566; GO:1901576; GO:0005575; GO:0016020; GO:0031224; GO:0044425; GO:0005622; GO:0005623; GO:0005737; GO:0005783; GO:0043231; GO:0012505; GO:0031984; GO:0042175; GO:0043226; GO:0043227; GO:0043229; GO:0044422; GO:0044424; GO:0044432; GO:0044444; GO:0044446; GO:0044464; GO:0098827; GO:0003674; GO:0003824; GO:0016491; GO:0016705
TraesCS2B03G0996500	GO:0009828; GO:0071555; GO:0009826; GO:0009506; GO:0009507; GO:0005618; GO:0005576; GO:0019953; GO:0006949; GO:0016020; GO:0008150; GO:0009664; GO:0009827; GO:0009987; GO:0016043; GO:0042545; GO:0045229; GO:0071554; GO:0071669; GO:0071840; GO:0000902; GO:0016049; GO:0040007; GO:0009653; GO:0032502; GO:0032989; GO:0048589; GO:0048856; GO:0048869; GO:0060560; GO:0005575; GO:0005911; GO:0030054; GO:0055044; GO:0005622; GO:0005623; GO:0005737; GO:0043231; GO:0009536; GO:0043226; GO:0043227; GO:0043229; GO:0044424; GO:0044444; GO:0044464; GO:0030312; GO:0071944; GO:0000003; GO:0022414; GO:0044703; GO:0051704; GO:0048646
TraesCS2B03G0996800	GO:0005887; GO:0015144; GO:0009507; GO:0005351; GO:0005886; GO:0005575; GO:0016021; GO:0016020; GO:0005623; GO:0031224; GO:0031226; GO:0044425; GO:0044459; GO:0044464; GO:0071944; GO:0003674; GO:0005215; GO:0022857; GO:0005622; GO:0005737; GO:0043231; GO:0009536; GO:0043226; GO:0043227; GO:0043229; GO:0044424; GO:0044444; GO:0015291; GO:0005402; GO:0008324; GO:0015075; GO:0015077; GO:0015078; GO:0015293; GO:0015294; GO:0015295; GO:0015318; GO:0022804; GO:0022890
TraesCS2B03G0996900	GO:0005794; GO:0016021; GO:0016740; GO:0016757; GO:0005622; GO:0005575; GO:0005623; GO:0005737; GO:0043231; GO:0012505; GO:0043226; GO:0043227; GO:0043229; GO:0044424; GO:0044444; GO:0044464; GO:0016020; GO:0031224; GO:0044425; GO:0003674; GO:0003824
TraesCS2B03G0997000	GO:0005634; GO:0000184; GO:0004721; GO:0009738; GO:0009611; GO:0070940; GO:0008420; GO:0003723; GO:0005515; GO:0045892; GO:0046872; GO:0009651; GO:0016607; GO:0007275; GO:0016791; GO:0004647; GO:0005622; GO:0005575; GO:0005623; GO:0043231; GO:0043226; GO:0043227; GO:0043229; GO:0044424; GO:0044464; GO:0000956; GO:0008152; GO:0006139; GO:0006401; GO:0006402; GO:0006725; GO:0006807; GO:0008150; GO:0009056; GO:0009057; GO:0009892; GO:0009987; GO:0010467; GO:0010468; GO:0010605; GO:0010629; GO:0016070; GO:0016071; GO:0019222; GO:0019439; GO:0034641; GO:0034655; GO:0043170; GO:0044237; GO:0044238; GO:0044248; GO:0044260; GO:0044265; GO:0044270; GO:0046483; GO:0046700; GO:0048519; GO:0050789; GO:0060255; GO:0065007; GO:0071704; GO:0090304; GO:1901360; GO:1901361; GO:1901575; GO:0003674; GO:0003824; GO:0016787; GO:0016788; GO:0042578; GO:0140096; GO:0001101; GO:0007165; GO:0007154; GO:0009719; GO:0009725; GO:0009737; GO:0009755; GO:0010033; GO:0023052; GO:0070887; GO:0032870; GO:0033993; GO:0042221; GO:0050794; GO:0050896; GO:0051716; GO:0071215; GO:0071229; GO:0071310; GO:0071396; GO:0071495; GO:0097305; GO:0097306; GO:1901700; GO:1901701; GO:0006950; GO:0006366; GO:0006351; GO:0006355; GO:0006357; GO:0006464; GO:0006470; GO:0006793; GO:0006796; GO:0009058; GO:0009059; GO:0009889; GO:0010556; GO:0016311; GO:0018130; GO:0019219; GO:0019438; GO:0019538; GO:0031323; GO:0031326; GO:0032774; GO:0034645; GO:0034654; GO:0036211; GO:0043412; GO:0044249; GO:0044267; GO:0044271; GO:0051171; GO:0051252; GO:0080090; GO:0097659; GO:1901362; GO:1901564; GO:1901576; GO:1903506; GO:2000112; GO:2001141; GO:0004722; GO:0003676; GO:0005488; GO:0097159; GO:1901363; GO:0009890; GO:0010558; GO:0031324; GO:0031327; GO:0045934; GO:0048523; GO:0051172; GO:0051253; GO:1902679; GO:1903507; GO:2000113; GO:0043167; GO:0043169; GO:0006970; GO:0009628; GO:0005654; GO:0016604; GO:0031974; GO:0031981; GO:0043233; GO:0044422; GO:0044428; GO:0044446; GO:0044451; GO:0070013; GO:0032501; GO:0032502; GO:0048856
TraesCS2B03G0997100	GO:0005737; GO:0017137; GO:0005622; GO:0005575; GO:0005623; GO:0044424; GO:0044464; GO:0005515; GO:0003674; GO:0005488; GO:0017016; GO:0019899; GO:0031267; GO:0051020
TraesCS2B03G0997500	GO:0004373; GO:0009569; GO:0005515; GO:0019252; GO:0016757; GO:0009507; GO:0102502; GO:0003674; GO:0003824; GO:0008194; GO:0016740; GO:0016758; GO:0035251; GO:0046527; GO:0005622; GO:0005575; GO:0005623; GO:0005737; GO:0043231; GO:0009536; GO:0043036; GO:0043226; GO:0043227; GO:0043229; GO:0044422; GO:0044424; GO:0044434; GO:0044435; GO:0044444; GO:0044446; GO:0044464; GO:0005488; GO:0000271; GO:0008152; GO:0005975; GO:0005976; GO:0005982; GO:0006073; GO:0008150; GO:0009058; GO:0009059; GO:0009250; GO:0009987; GO:0016051; GO:0033692; GO:0034637; GO:0034645; GO:0043170; GO:0044042; GO:0044237; GO:0044238; GO:0044249; GO:0044260; GO:0044262; GO:0044264; GO:0071704; GO:1901576; GO:0033840
TraesCS2B03G0997800	GO:0005634; GO:0045893; GO:2000070; GO:0044212; GO:0005515; GO:0043565; GO:0009873; GO:0003700; GO:0009651; GO:0005737; GO:1900036; GO:0005622; GO:0005575; GO:0005623; GO:0043231; GO:0043226; GO:0043227; GO:0043229; GO:0044424; GO:0044464; GO:0008152; GO:0006139; GO:0006351; GO:0006355; GO:0006725; GO:0006807; GO:0008150; GO:0009058; GO:0009059; GO:0009889; GO:0009891; GO:0009893; GO:0009987; GO:0010467; GO:0010468; GO:0010556; GO:0010557; GO:0010604; GO:0010628; GO:0016070; GO:0045935; GO:0018130; GO:0019219; GO:0019222; GO:0019438; GO:0031323; GO:0031325; GO:0031326; GO:0031328; GO:0032774; GO:0034641; GO:0034645; GO:0034654; GO:0043170; GO:0044237; GO:0044238; GO:0044249; GO:0044260; GO:0044271; GO:0046483; GO:0048518; GO:0048522; GO:0050789; GO:0050794; GO:0051171; GO:0051173; GO:0051252; GO:0051254; GO:0060255; GO:0065007; GO:0071704; GO:0080090; GO:0090304; GO:0097659; GO:1901360; GO:1901362; GO:1901576; GO:1902680; GO:1903506; GO:1903508; GO:2000112; GO:2001141; GO:0001101; GO:0006950; GO:0009414; GO:0009415; GO:0009628; GO:0010035; GO:0042221; GO:0048583; GO:0050896; GO:0080134; GO:1901700; GO:0001067; GO:0003674; GO:0003676; GO:0003677; GO:0005488; GO:0097159; GO:1901363; GO:0000160; GO:0007165; GO:0035556; GO:0007154; GO:0009719; GO:0009723; GO:0009725; GO:0009755; GO:0010033; GO:0023052; GO:0070887; GO:0032870; GO:0051716; GO:0071310; GO:0071369; GO:0071495; GO:0140110; GO:0006970; GO:0009266; GO:0009408; GO:0033554; GO:0034605; GO:0048584; GO:0080135; GO:1900034
TraesCS2B03G0998100	GO:0009651; GO:0009409; GO:0009414; GO:0009408; GO:0005509; GO:0005829; GO:0005544; GO:0006950; GO:0006970; GO:0008150; GO:0009628; GO:0050896; GO:0009266; GO:0001101; GO:0009415; GO:0010035; GO:0042221; GO:1901700; GO:0003674; GO:0005488; GO:0046872; GO:0043167; GO:0043169; GO:0005622; GO:0005575; GO:0005623; GO:0005737; GO:0044424; GO:0044444; GO:0044464; GO:0005543; GO:0008289; GO:0043168
TraesCS2B03G0998400	GO:0006412; GO:0005575; GO:0006414; GO:0030533; GO:0008152; GO:0006518; GO:0006807; GO:0008150; GO:0009058; GO:0009059; GO:0009987; GO:0010467; GO:0019538; GO:0034641; GO:0034645; GO:0043043; GO:0043170; GO:0043603; GO:0043604; GO:0044237; GO:0044238; GO:0044249; GO:0044260; GO:0044267; GO:0044271; GO:0071704; GO:1901564; GO:1901566; GO:1901576; GO:0000496; GO:0000498; GO:0000499; GO:0003674; GO:0003676; GO:0003723; GO:0005488; GO:0060090; GO:0097159; GO:1901363
TraesCS2B03G0998700	GO:0009507; GO:0005773; GO:0005829; GO:0005783; GO:0080170; GO:0009651; GO:0005774; GO:0043674; GO:0030104; GO:0005794; GO:0016021; GO:0042742; GO:0015250; GO:0005886; GO:0005622; GO:0005575; GO:0005623; GO:0005737; GO:0043231; GO:0009536; GO:0043226; GO:0043227; GO:0043229; GO:0044424; GO:0044444; GO:0044464; GO:0012505; GO:0006810; GO:0006855; GO:0008150; GO:0042493; GO:0051181; GO:0015893; GO:0042221; GO:0042891; GO:0050896; GO:0051179; GO:0051234; GO:0055085; GO:0006950; GO:0006970; GO:0009628; GO:0016020; GO:0031090; GO:0044422; GO:0044437; GO:0044446; GO:0098588; GO:0098805; GO:0030312; GO:0043667; GO:0043668; GO:0043673; GO:0044462; GO:0071944; GO:0042592; GO:0048878; GO:0065007; GO:0065008; GO:0031224; GO:0044425; GO:0006952; GO:0009605; GO:0009607; GO:0051707; GO:0009617; GO:0043207; GO:0051704; GO:0098542; GO:0003674; GO:0005215; GO:0022857; GO:0005372; GO:0015267; GO:0015318; GO:0022803; GO:0022838
TraesCS2B03G0999500	GO:0009535; GO:0009941; GO:0009507; GO:0009536; GO:0032259; GO:0008168; GO:0005886; GO:0005622; GO:0005575; GO:0016020; GO:0005623; GO:0005737; GO:0043231; GO:0009534; GO:0009579; GO:0031976; GO:0031984; GO:0034357; GO:0042651; GO:0043226; GO:0043227; GO:0043229; GO:0044422; GO:0044424; GO:0044434; GO:0044435; GO:0044436; GO:0044444; GO:0044446; GO:0044464; GO:0055035; GO:0009526; GO:0031967; GO:0031975; GO:0008152; GO:0008150; GO:0003674; GO:0003824; GO:0016740; GO:0016741; GO:0071944
TraesCS2B03G0999600	GO:0005758; GO:0006626; GO:0045041; GO:0005782; GO:0015035; GO:0022417; GO:0005623; GO:0005777; GO:0006625; GO:0005622; GO:0055114; GO:0009507; GO:0005739; GO:0005575; GO:0005737; GO:0005740; GO:0043231; GO:0031967; GO:0031970; GO:0031974; GO:0031975; GO:0043226; GO:0043227; GO:0043229; GO:0043233; GO:0044422; GO:0044424; GO:0044429; GO:0044444; GO:0044446; GO:0044464; GO:0070013; GO:0008104; GO:0006605; GO:0006810; GO:0006839; GO:0006886; GO:0006996; GO:0007005; GO:0008150; GO:0009987; GO:0015031; GO:0015833; GO:0016043; GO:0033036; GO:0033365; GO:0034613; GO:0042886; GO:0045184; GO:0046907; GO:0051179; GO:0051234; GO:0051641; GO:0051649; GO:0070585; GO:0070727; GO:0071702; GO:0071705; GO:0071840; GO:0072594; GO:0072655; GO:0017038; GO:0044743; GO:0055085; GO:0065002; GO:0071806; GO:1990542; GO:0044439; GO:0031907; GO:0042579; GO:0044438; GO:0015036; GO:0003674; GO:0003824; GO:0016491; GO:0016667; GO:0008152; GO:0006457; GO:0006807; GO:0010467; GO:0019538; GO:0043170; GO:0044238; GO:0051604; GO:0071704; GO:1901564; GO:0007031; GO:0043574; GO:0072662; GO:0072663; GO:0009536
TraesCS2B03G0999700	GO:0005739; GO:0006844; GO:0005622; GO:0005575; GO:0005623; GO:0005737; GO:0043231; GO:0043226; GO:0043227; GO:0043229; GO:0044424; GO:0044444; GO:0044464; GO:0006810; GO:0006811; GO:0006812; GO:0008150; GO:0015695; GO:0015696; GO:0015697; GO:0051181; GO:0051179; GO:0051234; GO:0071702; GO:0071705
TraesCS2B03G0999800	GO:0005634; GO:0003674; GO:0005739; GO:0005622; GO:0005575; GO:0005623; GO:0043231; GO:0043226; GO:0043227; GO:0043229; GO:0044424; GO:0044464; GO:0005737; GO:0044444
TraesCS2B03G1000200	GO:0008150; GO:0003674; GO:0009507; GO:0005622; GO:0005575; GO:0005623; GO:0005737; GO:0043231; GO:0009536; GO:0043226; GO:0043227; GO:0043229; GO:0044424; GO:0044444; GO:0044464; GO:0009409; GO:0006970; GO:0006950; GO:0009266; GO:0009628; GO:0050896
TraesCS2B03G1000500	GO:0008150; GO:0003674; GO:0009507; GO:0005622; GO:0005575; GO:0005623; GO:0005737; GO:0043231; GO:0009536; GO:0043226; GO:0043227; GO:0043229; GO:0044424; GO:0044444; GO:0044464
TraesCS2B03G1001000	GO:0008150; GO:0003674; GO:0009507; GO:0005622; GO:0005575; GO:0005623; GO:0005737; GO:0043231; GO:0009536; GO:0043226; GO:0043227; GO:0043229; GO:0044424; GO:0044444; GO:0044464
TraesCS2B03G1001600	GO:0005634; GO:0004482; GO:0003723; GO:0006370; GO:0005845; GO:0005622; GO:0005575; GO:0005623; GO:0043231; GO:0043226; GO:0043227; GO:0043229; GO:0044424; GO:0044464; GO:0003674; GO:0003824; GO:0008168; GO:0008170; GO:0008173; GO:0008174; GO:0008757; GO:0016740; GO:0016741; GO:0140098; GO:0003676; GO:0005488; GO:0097159; GO:1901363; GO:0008152; GO:0006139; GO:0006396; GO:0006397; GO:0006725; GO:0006807; GO:0008150; GO:0009452; GO:0009987; GO:0010467; GO:0016070; GO:0016071; GO:0034641; GO:0036260; GO:0043170; GO:0044237; GO:0044238; GO:0046483; GO:0071704; GO:0090304; GO:1901360; GO:0032991; GO:0034518
TraesCS2B03G1002100	GO:0005515; GO:0006355; GO:0048510; GO:0005634; GO:0044212; GO:0043565; GO:0003700; GO:0003674; GO:0005488; GO:0008152; GO:0006139; GO:0006351; GO:0006725; GO:0006807; GO:0008150; GO:0009058; GO:0009059; GO:0009889; GO:0009987; GO:0010467; GO:0010468; GO:0010556; GO:0016070; GO:0018130; GO:0019219; GO:0019222; GO:0019438; GO:0031323; GO:0031326; GO:0032774; GO:0034641; GO:0034645; GO:0034654; GO:0043170; GO:0044237; GO:0044238; GO:0044249; GO:0044260; GO:0044271; GO:0046483; GO:0050789; GO:0050794; GO:0051171; GO:0051252; GO:0060255; GO:0065007; GO:0071704; GO:0080090; GO:0090304; GO:0097659; GO:1901360; GO:1901362; GO:1901576; GO:1903506; GO:2000112; GO:2001141; GO:0009888; GO:0032502; GO:0040034; GO:0048506; GO:0048507; GO:0048509; GO:0048856; GO:0050793; GO:0005622; GO:0005575; GO:0005623; GO:0043231; GO:0043226; GO:0043227; GO:0043229; GO:0044424; GO:0044464; GO:0001067; GO:0003676; GO:0003677; GO:0097159; GO:1901363; GO:0140110
TraesCS2B03G1002200	GO:0005765; GO:0005887; GO:0031902; GO:0055085; GO:0006869; GO:0005739; GO:0005622; GO:0005575; GO:0000323; GO:0016020; GO:0005764; GO:0005773; GO:0005623; GO:0005737; GO:0005774; GO:0043231; GO:0031090; GO:0043226; GO:0043227; GO:0043229; GO:0044422; GO:0044424; GO:0044437; GO:0044444; GO:0044446; GO:0044464; GO:0098588; GO:0098805; GO:0098852; GO:0005886; GO:0016021; GO:0031224; GO:0031226; GO:0044425; GO:0044459; GO:0071944; GO:0005768; GO:0005770; GO:0010008; GO:0012505; GO:0031410; GO:0031982; GO:0044433; GO:0044440; GO:0097708; GO:0006810; GO:0008150; GO:0051179; GO:0051234; GO:0010876; GO:0033036; GO:0071702
TraesCS2B03G1002700	GO:0005576; GO:0004185; GO:0051603; GO:0005773; GO:0005575; GO:0003674; GO:0003824; GO:0004180; GO:0008236; GO:0008233; GO:0008238; GO:0070011; GO:0016787; GO:0017171; GO:0070008; GO:0140096; GO:0008152; GO:0006508; GO:0006807; GO:0008150; GO:0009056; GO:0009057; GO:0009987; GO:0019538; GO:0030163; GO:0043170; GO:0044237; GO:0044238; GO:0044248; GO:0044257; GO:0044260; GO:0044265; GO:0044267; GO:0071704; GO:1901564; GO:1901565; GO:1901575; GO:0005622; GO:0005623; GO:0005737; GO:0043231; GO:0043226; GO:0043227; GO:0043229; GO:0044424; GO:0044444; GO:0044464
TraesCS2B03G1003100	GO:0005886; GO:0005634; GO:0055085; GO:0016021; GO:0005575; GO:0016020; GO:0005623; GO:0044464; GO:0071944; GO:0005622; GO:0043231; GO:0043226; GO:0043227; GO:0043229; GO:0044424; GO:0006810; GO:0008150; GO:0051179; GO:0051234; GO:0031224; GO:0044425
TraesCS2B03G1004300	GO:0055088; GO:0016020; GO:0019433; GO:0005739; GO:0004806; GO:0009507; GO:0005737; GO:0016740; GO:0005811; GO:0008150; GO:0042592; GO:0048878; GO:0065007; GO:0065008; GO:0005575; GO:0008152; GO:0006629; GO:0006638; GO:0006639; GO:0006641; GO:0009056; GO:0009987; GO:0016042; GO:0044237; GO:0044238; GO:0044242; GO:0044248; GO:0044255; GO:0046461; GO:0046464; GO:0046486; GO:0046503; GO:0071704; GO:1901575; GO:0005622; GO:0005623; GO:0043231; GO:0043226; GO:0043227; GO:0043229; GO:0044424; GO:0044444; GO:0044464; GO:0003674; GO:0003824; GO:0016298; GO:0016787; GO:0016788; GO:0052689; GO:0009536; GO:0043228; GO:0043232
TraesCS2B03G1004400	GO:0005576; GO:0071555; GO:0009505; GO:0052793; GO:0005575; GO:0008150; GO:0009987; GO:0016043; GO:0045229; GO:0071554; GO:0071840; GO:0005618; GO:0005623; GO:0030312; GO:0044464; GO:0071944; GO:0003674; GO:0003824; GO:0016787; GO:0016788; GO:0052689
TraesCS2B03G1004500	GO:0005886; GO:0005634; GO:0055085; GO:0016021; GO:0005575; GO:0016020; GO:0005623; GO:0044464; GO:0071944; GO:0005622; GO:0043231; GO:0043226; GO:0043227; GO:0043229; GO:0044424; GO:0006810; GO:0008150; GO:0051179; GO:0051234; GO:0031224; GO:0044425; GO:0005739; GO:0005737; GO:0044444
TraesCS2B03G1004900	GO:0005886; GO:0005739; GO:0055085; GO:0016021; GO:0005575; GO:0016020; GO:0005623; GO:0044464; GO:0071944; GO:0005622; GO:0005737; GO:0043231; GO:0043226; GO:0043227; GO:0043229; GO:0044424; GO:0044444; GO:0006810; GO:0008150; GO:0051179; GO:0051234; GO:0031224; GO:0044425; GO:0005634
TraesCS2B03G1005100	GO:0009536; GO:0009941; GO:0016021; GO:0009706; GO:0005739; GO:0003674; GO:0099402; GO:0005622; GO:0005575; GO:0005623; GO:0005737; GO:0043231; GO:0043226; GO:0043227; GO:0043229; GO:0044424; GO:0044444; GO:0044464; GO:0009507; GO:0009526; GO:0031967; GO:0031975; GO:0044422; GO:0044434; GO:0044435; GO:0044446; GO:0016020; GO:0031224; GO:0044425; GO:0009528; GO:0019866; GO:0031090; GO:0031969; GO:0042170; GO:0007275; GO:0008150; GO:0032501; GO:0032502; GO:0048731; GO:0048856; GO:0048366; GO:0009648; GO:0000302; GO:0005783; GO:0009658; GO:0048367; GO:0048827; GO:0009314; GO:0009416; GO:0009628; GO:0050896; GO:0006950; GO:0006979; GO:0042221; GO:1901700; GO:0012505; GO:0006996; GO:0009657; GO:0009987; GO:0016043; GO:0071840
TraesCS2B03G1005200	GO:0005737; GO:0009736; GO:0005515; GO:0006355; GO:0007623; GO:0000156; GO:0000160; GO:0009735; GO:0005634; GO:0005622; GO:0005575; GO:0005623; GO:0044424; GO:0044464; GO:0007165; GO:0007154; GO:0008150; GO:0009719; GO:0009725; GO:0009755; GO:0009987; GO:0010033; GO:0023052; GO:0070887; GO:0032870; GO:0042221; GO:0050789; GO:0050794; GO:0050896; GO:0051716; GO:0065007; GO:0071310; GO:0071368; GO:0071495; GO:0003674; GO:0005488; GO:0008152; GO:0006139; GO:0006351; GO:0006725; GO:0006807; GO:0009058; GO:0009059; GO:0009889; GO:0010467; GO:0010468; GO:0010556; GO:0016070; GO:0018130; GO:0019219; GO:0019222; GO:0019438; GO:0031323; GO:0031326; GO:0032774; GO:0034641; GO:0034645; GO:0034654; GO:0043170; GO:0044237; GO:0044238; GO:0044249; GO:0044260; GO:0044271; GO:0046483; GO:0051171; GO:0051252; GO:0060255; GO:0071704; GO:0080090; GO:0090304; GO:0097659; GO:1901360; GO:1901362; GO:1901576; GO:1903506; GO:2000112; GO:2001141; GO:0048511; GO:0060089; GO:0035556; GO:0043231; GO:0043226; GO:0043227; GO:0043229
TraesCS2B03G1005600	GO:0080043; GO:0009507; GO:0043231; GO:0010294; GO:0080044; GO:0008194; GO:0003674; GO:0003824; GO:0016740; GO:0016757; GO:0016758; GO:0035251; GO:0046527; GO:0005622; GO:0005575; GO:0005623; GO:0005737; GO:0009536; GO:0043226; GO:0043227; GO:0043229; GO:0044424; GO:0044444; GO:0044464
TraesCS2B03G1006100	GO:0009507; GO:0016757; GO:0035251; GO:0043231; GO:0009636; GO:0008194; GO:0080044; GO:0005829; GO:0047893; GO:0080043; GO:0051707; GO:0102425; GO:0102360; GO:0005622; GO:0005575; GO:0005623; GO:0005737; GO:0009536; GO:0043226; GO:0043227; GO:0043229; GO:0044424; GO:0044444; GO:0044464; GO:0003674; GO:0003824; GO:0016740; GO:0016758; GO:0046527; GO:0008150; GO:0042221; GO:0050896; GO:0009605; GO:0009607; GO:0043207; GO:0051704
TraesCS2B03G1006200	GO:0071949; GO:0005576; GO:0005615; GO:0009823; GO:0019139; GO:0055114; GO:0000166; GO:0003674; GO:0005488; GO:0036094; GO:0043167; GO:0043168; GO:0048037; GO:0050660; GO:0050662; GO:0097159; GO:1901265; GO:1901363; GO:0005575; GO:0044421; GO:0008152; GO:0006725; GO:0006807; GO:0008150; GO:0009056; GO:0009308; GO:0009690; GO:0009987; GO:0010817; GO:0034754; GO:0042445; GO:0042447; GO:0044237; GO:0046483; GO:0065007; GO:0065008; GO:0071704; GO:1901564; GO:0003824; GO:0016491; GO:0016645
TraesCS2B03G1006400	GO:0005739; GO:0047372; GO:0016020; GO:0005576; GO:0005886; GO:0005622; GO:0005575; GO:0005623; GO:0005737; GO:0043231; GO:0043226; GO:0043227; GO:0043229; GO:0044424; GO:0044444; GO:0044464; GO:0003674; GO:0003824; GO:0016298; GO:0016787; GO:0016788; GO:0052689; GO:0071944; GO:0005829
TraesCS2B03G1006500	GO:0005737; GO:0005844; GO:0000184; GO:0035145; GO:0003729; GO:0005622; GO:0005575; GO:0005623; GO:0044424; GO:0044464; GO:1990904; GO:0032991; GO:0000956; GO:0008152; GO:0006139; GO:0006401; GO:0006402; GO:0006725; GO:0006807; GO:0008150; GO:0009056; GO:0009057; GO:0009892; GO:0009987; GO:0010467; GO:0010468; GO:0010605; GO:0010629; GO:0016070; GO:0016071; GO:0019222; GO:0019439; GO:0034641; GO:0034655; GO:0043170; GO:0044237; GO:0044238; GO:0044248; GO:0044260; GO:0044265; GO:0044270; GO:0046483; GO:0046700; GO:0048519; GO:0050789; GO:0060255; GO:0065007; GO:0071704; GO:0090304; GO:1901360; GO:1901361; GO:1901575; GO:0005634; GO:0043231; GO:0043226; GO:0043227; GO:0043229; GO:0044422; GO:0044428; GO:0044446; GO:0003674; GO:0003676; GO:0003723; GO:0005488; GO:0097159; GO:1901363
TraesCS2B03G1008100	GO:0009685; GO:0051213; GO:0055114; GO:0009686; GO:0052635; GO:0005737; GO:0046872; GO:0008152; GO:0006082; GO:0006629; GO:0006720; GO:0006721; GO:0008150; GO:0009987; GO:0010817; GO:0016101; GO:0019752; GO:0042445; GO:0043436; GO:0044237; GO:0044238; GO:0044255; GO:0044281; GO:0065007; GO:0065008; GO:0071704; GO:0003674; GO:0003824; GO:0016491; GO:0008299; GO:0008610; GO:0009058; GO:0016053; GO:0016102; GO:0016114; GO:0042446; GO:0044249; GO:0044283; GO:0046394; GO:1901576; GO:0016705; GO:0016706; GO:0045543; GO:0005622; GO:0005575; GO:0005623; GO:0044424; GO:0044464; GO:0005488; GO:0043167; GO:0043169
TraesCS2B03G1008700	GO:0046872; GO:0009850; GO:0009507; GO:0010179; GO:0010178; GO:0016787; GO:0005783; GO:0003674; GO:0005488; GO:0043167; GO:0043169; GO:0008152; GO:0008150; GO:0009987; GO:0010817; GO:0042445; GO:0044237; GO:0065007; GO:0065008; GO:0005622; GO:0005575; GO:0005623; GO:0005737; GO:0043231; GO:0009536; GO:0043226; GO:0043227; GO:0043229; GO:0044424; GO:0044444; GO:0044464; GO:0003824; GO:0016810; GO:0012505
TraesCS2B03G1008800	GO:0046872; GO:0009850; GO:0009507; GO:0010179; GO:0010178; GO:0016787; GO:0005783; GO:0003674; GO:0005488; GO:0043167; GO:0043169; GO:0008152; GO:0008150; GO:0009987; GO:0010817; GO:0042445; GO:0044237; GO:0065007; GO:0065008; GO:0005622; GO:0005575; GO:0005623; GO:0005737; GO:0043231; GO:0009536; GO:0043226; GO:0043227; GO:0043229; GO:0044424; GO:0044444; GO:0044464; GO:0003824; GO:0016810; GO:0012505
TraesCS2B03G1009100	GO:0009414; GO:0005886; GO:0015250; GO:0006833; GO:0003729; GO:0055085; GO:0009737; GO:0009651; GO:0005783; GO:0016021; GO:0009506; GO:0001101; GO:0006950; GO:0008150; GO:0009415; GO:0009628; GO:0010035; GO:0042221; GO:0050896; GO:1901700; GO:0005575; GO:0016020; GO:0005623; GO:0044464; GO:0071944; GO:0003674; GO:0005215; GO:0022857; GO:0005372; GO:0015267; GO:0015318; GO:0022803; GO:0022838; GO:0006810; GO:0042044; GO:0051179; GO:0051234; GO:0003676; GO:0003723; GO:0005488; GO:0097159; GO:1901363; GO:0009719; GO:0009725; GO:0010033; GO:0033993; GO:0097305; GO:0006970; GO:0005622; GO:0005737; GO:0043231; GO:0012505; GO:0043226; GO:0043227; GO:0043229; GO:0044424; GO:0044444; GO:0031224; GO:0044425; GO:0005911; GO:0030054; GO:0055044
TraesCS2B03G1009400	GO:0009414; GO:0005886; GO:0015250; GO:0006833; GO:0003729; GO:0055085; GO:0009737; GO:0009651; GO:0005783; GO:0016021; GO:0009506; GO:0001101; GO:0006950; GO:0008150; GO:0009415; GO:0009628; GO:0010035; GO:0042221; GO:0050896; GO:1901700; GO:0005575; GO:0016020; GO:0005623; GO:0044464; GO:0071944; GO:0003674; GO:0005215; GO:0022857; GO:0005372; GO:0015267; GO:0015318; GO:0022803; GO:0022838; GO:0006810; GO:0042044; GO:0051179; GO:0051234; GO:0003676; GO:0003723; GO:0005488; GO:0097159; GO:1901363; GO:0009719; GO:0009725; GO:0010033; GO:0033993; GO:0097305; GO:0006970; GO:0005622; GO:0005737; GO:0043231; GO:0012505; GO:0043226; GO:0043227; GO:0043229; GO:0044424; GO:0044444; GO:0031224; GO:0044425; GO:0005911; GO:0030054; GO:0055044
TraesCS2B03G1010800	GO:0006508; GO:0005783; GO:0009507; GO:0016021; GO:0008152; GO:0006807; GO:0008150; GO:0019538; GO:0043170; GO:0044238; GO:0071704; GO:1901564; GO:0005622; GO:0005575; GO:0005623; GO:0005737; GO:0043231; GO:0012505; GO:0043226; GO:0043227; GO:0043229; GO:0044424; GO:0044444; GO:0044464; GO:0009536; GO:0016020; GO:0031224; GO:0044425
TraesCS2B03G1012000	GO:0048829; GO:0010154; GO:0048441; GO:0005634; GO:0009738; GO:0006355; GO:0048442; GO:0048366; GO:0009734; GO:0031540; GO:0009743; GO:0035198; GO:0003677; GO:0051301; GO:0003700; GO:0048589; GO:0007389; GO:0007275; GO:0008150; GO:0022622; GO:0032501; GO:0032502; GO:0048364; GO:0048731; GO:0048856; GO:0099402; GO:0000003; GO:0003006; GO:0022414; GO:0048608; GO:0061458; GO:0009791; GO:0009908; GO:0048367; GO:0048437; GO:0048438; GO:0048465; GO:0048827; GO:0090567; GO:0005622; GO:0005575; GO:0005623; GO:0043231; GO:0043226; GO:0043227; GO:0043229; GO:0044424; GO:0044464; GO:0001101; GO:0007165; GO:0007154; GO:0009719; GO:0009725; GO:0009737; GO:0009755; GO:0009987; GO:0010033; GO:0023052; GO:0070887; GO:0032870; GO:0033993; GO:0042221; GO:0050789; GO:0050794; GO:0050896; GO:0051716; GO:0065007; GO:0071215; GO:0071229; GO:0071310; GO:0071396; GO:0071495; GO:0097305; GO:0097306; GO:1901700; GO:1901701; GO:0008152; GO:0006139; GO:0006351; GO:0006725; GO:0006807; GO:0009058; GO:0009059; GO:0009889; GO:0010467; GO:0010468; GO:0010556; GO:0016070; GO:0018130; GO:0019219; GO:0019222; GO:0019438; GO:0031323; GO:0031326; GO:0032774; GO:0034641; GO:0034645; GO:0034654; GO:0043170; GO:0044237; GO:0044238; GO:0044249; GO:0044260; GO:0044271; GO:0046483; GO:0051171; GO:0051252; GO:0060255; GO:0071704; GO:0080090; GO:0090304; GO:0097659; GO:1901360; GO:1901362; GO:1901576; GO:1903506; GO:2000112; GO:2001141; GO:0048464; GO:0009733; GO:0071365; GO:0009718; GO:0009812; GO:0009813; GO:0009962; GO:0031537; GO:0042440; GO:0046148; GO:0046283; GO:0003674; GO:0003676; GO:0003723; GO:0005488; GO:0061980; GO:0097159; GO:1901363; GO:0140110; GO:0040007
TraesCS2B03G1012200	GO:0009451; GO:0005739; GO:0008152; GO:0006139; GO:0006725; GO:0006807; GO:0008150; GO:0009987; GO:0016070; GO:0034641; GO:0043170; GO:0043412; GO:0044237; GO:0044238; GO:0046483; GO:0071704; GO:0090304; GO:1901360; GO:0005622; GO:0005575; GO:0005623; GO:0005737; GO:0043231; GO:0043226; GO:0043227; GO:0043229; GO:0044424; GO:0044444; GO:0044464
TraesCS2B03G1012300	GO:0005464; GO:0005783; GO:1900030; GO:0005886; GO:0009834; GO:0005794; GO:0015297; GO:0005338; GO:0015790; GO:0022857; GO:0003674; GO:0005215; GO:0008509; GO:0008514; GO:0015075; GO:0015165; GO:0015932; GO:1901505; GO:0005622; GO:0005575; GO:0005623; GO:0005737; GO:0043231; GO:0012505; GO:0043226; GO:0043227; GO:0043229; GO:0044424; GO:0044444; GO:0044464; GO:0000271; GO:0008152; GO:0005975; GO:0005976; GO:0006109; GO:0008150; GO:0009058; GO:0009059; GO:0009889; GO:0009987; GO:0010393; GO:0010556; GO:0010675; GO:0016051; GO:0017144; GO:0019222; GO:0031323; GO:0031326; GO:0032881; GO:0032885; GO:0034645; GO:0043170; GO:0043255; GO:0044237; GO:0044238; GO:0044249; GO:0044260; GO:0044262; GO:0045488; GO:0045489; GO:0050789; GO:0050794; GO:0060255; GO:0065007; GO:0071704; GO:0080090; GO:1901576; GO:2000112; GO:0016020; GO:0071944; GO:0009832; GO:0042546; GO:0044085; GO:0071554; GO:0071669; GO:0071840; GO:0015291; GO:0022804; GO:0006810; GO:0006811; GO:0006820; GO:0015711; GO:0015780; GO:0015931; GO:0034220; GO:0051179; GO:0051234; GO:0055085; GO:0071702; GO:0071705; GO:0090481; GO:0098656; GO:1901264
TraesCS2B03G1012700	GO:0009691; GO:0016799; GO:0005829; GO:0005634; GO:0008152; GO:0006725; GO:0006807; GO:0008150; GO:0009058; GO:0009308; GO:0009690; GO:0009987; GO:0010817; GO:0034754; GO:0042445; GO:0042446; GO:0044237; GO:0044249; GO:0046483; GO:0065007; GO:0065008; GO:0071704; GO:1901564; GO:0003674; GO:0003824; GO:0016787; GO:0016798; GO:0005622; GO:0005575; GO:0005623; GO:0005737; GO:0044424; GO:0044444; GO:0044464; GO:0043231; GO:0043226; GO:0043227; GO:0043229; GO:0009507; GO:0009536
TraesCS2B03G1013400	GO:0005739; GO:0016021; GO:1904222; GO:0090153; GO:0009555; GO:0005783; GO:0005622; GO:0005575; GO:0005623; GO:0005737; GO:0043231; GO:0043226; GO:0043227; GO:0043229; GO:0044424; GO:0044444; GO:0044464; GO:0016020; GO:0031224; GO:0044425; GO:0008150; GO:0043085; GO:0044093; GO:0050790; GO:0051338; GO:0051347; GO:0065007; GO:0065009; GO:1904220; GO:0008152; GO:0006629; GO:0006643; GO:0006665; GO:0006807; GO:0008610; GO:0009058; GO:0009059; GO:0009889; GO:0009987; GO:0010556; GO:0019216; GO:0019222; GO:0030148; GO:0031323; GO:0031326; GO:0043170; GO:0044085; GO:0044087; GO:0044237; GO:0044238; GO:0044249; GO:0044255; GO:0046467; GO:0046890; GO:0050789; GO:0050794; GO:0051171; GO:0060255; GO:0071704; GO:0071840; GO:0080090; GO:1901564; GO:1901566; GO:1901576; GO:1905038; GO:0007275; GO:0032501; GO:0032502; GO:0048229; GO:0048856; GO:0012505
TraesCS2B03G1014000	GO:0009699; GO:0006559; GO:0006952; GO:0006979; GO:0009611; GO:0009800; GO:0045548; GO:0080167; GO:0005737; GO:0005515; GO:0005829; GO:0008152; GO:0006725; GO:0008150; GO:0009058; GO:0009698; GO:0009987; GO:0019438; GO:0019748; GO:0044237; GO:0044249; GO:0044550; GO:0071704; GO:1901360; GO:1901362; GO:1901576; GO:0006082; GO:0006520; GO:0006558; GO:0006807; GO:0009056; GO:0009063; GO:0009072; GO:0009074; GO:0016054; GO:0017144; GO:0019439; GO:0019752; GO:0042737; GO:0043436; GO:0044238; GO:0044248; GO:0044281; GO:0044282; GO:0046395; GO:1901361; GO:1901564; GO:1901565; GO:1901575; GO:1901605; GO:1901606; GO:1902221; GO:1902222; GO:0006950; GO:0050896; GO:0009803; GO:0016053; GO:0032787; GO:0042537; GO:0044283; GO:0046394; GO:0072330; GO:0003674; GO:0003824; GO:0016829; GO:0016840; GO:0016841; GO:0009628; GO:0005622; GO:0005575; GO:0005623; GO:0044424; GO:0044464; GO:0005488; GO:0044444
TraesCS2B03G1015300	GO:0009699; GO:0006559; GO:0006952; GO:0006979; GO:0009611; GO:0009800; GO:0045548; GO:0080167; GO:0005737; GO:0005515; GO:0005829; GO:0008152; GO:0006725; GO:0008150; GO:0009058; GO:0009698; GO:0009987; GO:0019438; GO:0019748; GO:0044237; GO:0044249; GO:0044550; GO:0071704; GO:1901360; GO:1901362; GO:1901576; GO:0006082; GO:0006520; GO:0006558; GO:0006807; GO:0009056; GO:0009063; GO:0009072; GO:0009074; GO:0016054; GO:0017144; GO:0019439; GO:0019752; GO:0042737; GO:0043436; GO:0044238; GO:0044248; GO:0044281; GO:0044282; GO:0046395; GO:1901361; GO:1901564; GO:1901565; GO:1901575; GO:1901605; GO:1901606; GO:1902221; GO:1902222; GO:0006950; GO:0050896; GO:0009803; GO:0016053; GO:0032787; GO:0042537; GO:0044283; GO:0046394; GO:0072330; GO:0003674; GO:0003824; GO:0016829; GO:0016840; GO:0016841; GO:0009628; GO:0005622; GO:0005575; GO:0005623; GO:0044424; GO:0044464; GO:0005488; GO:0044444
TraesCS2B03G1016000	GO:0005802; GO:0032259; GO:0005515; GO:0005794; GO:0045492; GO:0005634; GO:0005768; GO:0005797; GO:0045491; GO:0008168; GO:0006479; GO:0000139; GO:0030775; GO:0016021; GO:0009827; GO:0009834; GO:0005622; GO:0005575; GO:0005623; GO:0005737; GO:0043231; GO:0012505; GO:0031984; GO:0043226; GO:0043227; GO:0043229; GO:0044422; GO:0044424; GO:0044431; GO:0044444; GO:0044446; GO:0044464; GO:0098791; GO:0008152; GO:0008150; GO:0003674; GO:0005488; GO:0000271; GO:0005975; GO:0005976; GO:0009058; GO:0009059; GO:0009987; GO:0010383; GO:0010410; GO:0016051; GO:0033692; GO:0034637; GO:0034645; GO:0042546; GO:0043170; GO:0044036; GO:0044038; GO:0044085; GO:0044237; GO:0044238; GO:0044249; GO:0044260; GO:0044262; GO:0044264; GO:0070589; GO:0070592; GO:0071554; GO:0071704; GO:0071840; GO:1901576; GO:0031410; GO:0031982; GO:0097708; GO:0005795; GO:0031985; GO:0003824; GO:0016740; GO:0016741; GO:0006464; GO:0006807; GO:0008213; GO:0019538; GO:0036211; GO:0043412; GO:0043414; GO:0044267; GO:1901564; GO:0016020; GO:0031090; GO:0098588; GO:0008757; GO:0031224; GO:0044425; GO:0009664; GO:0016043; GO:0042545; GO:0045229; GO:0071555; GO:0071669; GO:0009832
TraesCS2B03G1016400	GO:0046777; GO:0004674; GO:0018105; GO:0005524; GO:0016036; GO:0009931; GO:0004683; GO:0006468; GO:0005634; GO:0005516; GO:0005737; GO:0035556; GO:0008152; GO:0006464; GO:0006793; GO:0006796; GO:0006807; GO:0008150; GO:0009987; GO:0016310; GO:0019538; GO:0036211; GO:0043170; GO:0043412; GO:0044237; GO:0044238; GO:0044260; GO:0044267; GO:0071704; GO:1901564; GO:0003674; GO:0003824; GO:0004672; GO:0016301; GO:0016740; GO:0016772; GO:0016773; GO:0140096; GO:0018193; GO:0018209; GO:0000166; GO:0005488; GO:0008144; GO:0017076; GO:0030554; GO:0032553; GO:0032555; GO:0032559; GO:0035639; GO:0036094; GO:0043167; GO:0043168; GO:0097159; GO:0097367; GO:1901265; GO:1901363; GO:0006950; GO:0007154; GO:0009267; GO:0009605; GO:0009991; GO:0033554; GO:0031667; GO:0031668; GO:0031669; GO:0042594; GO:0050896; GO:0051716; GO:0071496; GO:0010857; GO:0005622; GO:0005575; GO:0005623; GO:0043231; GO:0043226; GO:0043227; GO:0043229; GO:0044424; GO:0044464; GO:0005515; GO:0007165; GO:0023052; GO:0050789; GO:0050794; GO:0065007; GO:0005886; GO:0016020; GO:0071944
TraesCS2B03G1016600	GO:0000139; GO:0046872; GO:0046513; GO:0005768; GO:0005576; GO:0005797; GO:0005802; GO:0015020; GO:0005794; GO:1990482; GO:0016021; GO:0005622; GO:0005575; GO:0016020; GO:0005623; GO:0005737; GO:0043231; GO:0012505; GO:0031090; GO:0031984; GO:0043226; GO:0043227; GO:0043229; GO:0044422; GO:0044424; GO:0044431; GO:0044444; GO:0044446; GO:0044464; GO:0098588; GO:0098791; GO:0003674; GO:0005488; GO:0043167; GO:0043169; GO:0008152; GO:0006629; GO:0006643; GO:0006665; GO:0006672; GO:0006807; GO:0008150; GO:0008610; GO:0009058; GO:0009987; GO:0030148; GO:0034641; GO:0043603; GO:0043604; GO:0044237; GO:0044238; GO:0044249; GO:0044255; GO:0044271; GO:0046467; GO:0071704; GO:1901564; GO:1901566; GO:1901576; GO:0031410; GO:0031982; GO:0097708; GO:0005795; GO:0031985; GO:0003824; GO:0008194; GO:0016740; GO:0016757; GO:0016758; GO:0031224; GO:0044425
TraesCS2B03G1016700	GO:0009941; GO:0005739; GO:0010224; GO:0009926; GO:0009536; GO:0005622; GO:0005575; GO:0005623; GO:0005737; GO:0043231; GO:0009507; GO:0009526; GO:0031967; GO:0031975; GO:0043226; GO:0043227; GO:0043229; GO:0044422; GO:0044424; GO:0044434; GO:0044435; GO:0044444; GO:0044446; GO:0044464; GO:0008150; GO:0009314; GO:0009411; GO:0009416; GO:0009628; GO:0050896; GO:0006810; GO:0009914; GO:0010817; GO:0051179; GO:0051234; GO:0060918; GO:0065007; GO:0065008
TraesCS2B03G1017100	GO:0003700; GO:0005634; GO:0009651; GO:0009753; GO:0044212; GO:0009733; GO:0009414; GO:0030154; GO:0009409; GO:0046686; GO:0009723; GO:0043565; GO:0005515; GO:0010200; GO:0140110; GO:0003674; GO:0005622; GO:0005575; GO:0005623; GO:0043231; GO:0043226; GO:0043227; GO:0043229; GO:0044424; GO:0044464; GO:0006950; GO:0006970; GO:0008150; GO:0009628; GO:0050896; GO:0001101; GO:0009719; GO:0009725; GO:0010033; GO:0042221; GO:1901700; GO:0001067; GO:0003676; GO:0003677; GO:0005488; GO:0097159; GO:1901363; GO:0009415; GO:0010035; GO:0009987; GO:0032502; GO:0048869; GO:0009266; GO:0010038; GO:0042493; GO:0010243; GO:1901698; GO:0045892; GO:1903086; GO:0009751; GO:0010224; GO:2000762; GO:0008152; GO:0006139; GO:0006351; GO:0006355; GO:0006725; GO:0006807; GO:0009058; GO:0009059; GO:0009889; GO:0009890; GO:0009892; GO:0010467; GO:0010468; GO:0010556; GO:0010558; GO:0010605; GO:0010629; GO:0016070; GO:0018130; GO:0019219; GO:0019222; GO:0019438; GO:0031323; GO:0031324; GO:0031326; GO:0031327; GO:0032774; GO:0034641; GO:0034645; GO:0034654; GO:0043170; GO:0044237; GO:0044238; GO:0044249; GO:0044260; GO:0044271; GO:0045934; GO:0046483; GO:0048519; GO:0048523; GO:0050789; GO:0050794; GO:0051171; GO:0051172; GO:0051252; GO:0051253; GO:0060255; GO:0065007; GO:0071704; GO:0080090; GO:0090304; GO:0097659; GO:1901360; GO:1901362; GO:1901576; GO:1902679; GO:1903506; GO:1903507; GO:2000112; GO:2000113; GO:2001141; GO:0009698; GO:0009699; GO:0018958; GO:0019748; GO:0033524; GO:0033525; GO:0043455; GO:0044550; GO:0046189; GO:1900376; GO:1900377; GO:1901615; GO:1901617; GO:1903085; GO:0014070; GO:0046677; GO:0009314; GO:0009411; GO:0009416
TraesCS2B03G1017200	GO:0034968; GO:0031047; GO:0008270; GO:0005634; GO:0005515; GO:0005694; GO:0042802; GO:0005730; GO:0018024; GO:0051276; GO:0008152; GO:0016570; GO:0006325; GO:0006464; GO:0006479; GO:0006807; GO:0006996; GO:0008150; GO:0008213; GO:0009987; GO:0016043; GO:0016569; GO:0016571; GO:0018022; GO:0018193; GO:0018205; GO:0019538; GO:0032259; GO:0036211; GO:0043170; GO:0043412; GO:0043414; GO:0044237; GO:0044238; GO:0044260; GO:0044267; GO:0071704; GO:0071840; GO:1901564; GO:0009892; GO:0010467; GO:0010468; GO:0010605; GO:0010629; GO:0016458; GO:0019222; GO:0048519; GO:0050789; GO:0060255; GO:0065007; GO:0003674; GO:0005488; GO:0046872; GO:0043167; GO:0043169; GO:0046914; GO:0005622; GO:0005575; GO:0005623; GO:0043231; GO:0043226; GO:0043227; GO:0043229; GO:0044424; GO:0044464; GO:0043228; GO:0043232; GO:0031974; GO:0031981; GO:0043233; GO:0044422; GO:0044428; GO:0044446; GO:0070013; GO:0003824; GO:0008168; GO:0008170; GO:0008276; GO:0008757; GO:0016278; GO:0016279; GO:0016740; GO:0016741; GO:0042054; GO:0140096; GO:0009506; GO:0005911; GO:0030054; GO:0055044
TraesCS2B03G1018000	GO:0080187; GO:0003700; GO:0043068; GO:0006355; GO:0005634; GO:0045893; GO:0003677; GO:0043565; GO:0000003; GO:0003006; GO:0007275; GO:0007568; GO:0008150; GO:0009791; GO:0009908; GO:0022414; GO:0032501; GO:0032502; GO:0048367; GO:0048437; GO:0048608; GO:0048731; GO:0048856; GO:0061458; GO:0090567; GO:0090693; GO:0099402; GO:0140110; GO:0003674; GO:0008219; GO:0012501; GO:0009987; GO:0010941; GO:0010942; GO:0043067; GO:0048518; GO:0048522; GO:0050789; GO:0050794; GO:0065007; GO:0008152; GO:0006139; GO:0006351; GO:0006725; GO:0006807; GO:0009058; GO:0009059; GO:0009889; GO:0010467; GO:0010468; GO:0010556; GO:0016070; GO:0018130; GO:0019219; GO:0019222; GO:0019438; GO:0031323; GO:0031326; GO:0032774; GO:0034641; GO:0034645; GO:0034654; GO:0043170; GO:0044237; GO:0044238; GO:0044249; GO:0044260; GO:0044271; GO:0046483; GO:0051171; GO:0051252; GO:0060255; GO:0071704; GO:0080090; GO:0090304; GO:0097659; GO:1901360; GO:1901362; GO:1901576; GO:1903506; GO:2000112; GO:2001141; GO:0005622; GO:0005575; GO:0005623; GO:0043231; GO:0043226; GO:0043227; GO:0043229; GO:0044424; GO:0044464; GO:0009891; GO:0009893; GO:0010557; GO:0010604; GO:0010628; GO:0045935; GO:0031325; GO:0031328; GO:0051173; GO:0051254; GO:1902680; GO:1903508; GO:0003676; GO:0005488; GO:0097159; GO:1901363
TraesCS2B03G1018100	GO:0009826; GO:0007275; GO:0010114; GO:0009416; GO:0005634; GO:0003677; GO:0010218; GO:0009637; GO:0000902; GO:0016049; GO:0040007; GO:0009653; GO:0008150; GO:0009987; GO:0016043; GO:0032502; GO:0032989; GO:0048589; GO:0048856; GO:0048869; GO:0060560; GO:0071840; GO:0032501; GO:0009314; GO:0009628; GO:0009639; GO:0050896; GO:0005622; GO:0005575; GO:0005623; GO:0043231; GO:0043226; GO:0043227; GO:0043229; GO:0044424; GO:0044464; GO:0003674; GO:0003676; GO:0005488; GO:0097159; GO:1901363
TraesCS2B03G1018400	GO:0008732; GO:0006567; GO:0005737; GO:0006545; GO:0004793; GO:0005829; GO:0003674; GO:0003824; GO:0016829; GO:0016830; GO:0016832; GO:0008152; GO:0006082; GO:0006520; GO:0006566; GO:0006807; GO:0008150; GO:0009056; GO:0009063; GO:0009066; GO:0009068; GO:0009987; GO:0016054; GO:0019752; GO:0043436; GO:0044237; GO:0044238; GO:0044248; GO:0044281; GO:0044282; GO:0046395; GO:0071704; GO:1901564; GO:1901565; GO:1901575; GO:1901605; GO:1901606; GO:0005622; GO:0005575; GO:0005623; GO:0044424; GO:0044464; GO:0001505; GO:0042136; GO:0006544; GO:0008652; GO:0009058; GO:0009069; GO:0009070; GO:0016053; GO:0017144; GO:0042133; GO:0044249; GO:0044283; GO:0046394; GO:0065007; GO:0065008; GO:1901566; GO:1901576; GO:1901607; GO:0044444
TraesCS2B03G1018700	GO:0042545; GO:0005515; GO:0005886; GO:0051539; GO:0007043; GO:0048226; GO:0016021; GO:0042803; GO:0008150; GO:0009987; GO:0016043; GO:0045229; GO:0071554; GO:0071555; GO:0071840; GO:0003674; GO:0005488; GO:0005575; GO:0016020; GO:0005623; GO:0044464; GO:0071944; GO:0048037; GO:0051536; GO:0051540; GO:0022607; GO:0034329; GO:0034330; GO:0044085; GO:0045216; GO:0005618; GO:0009505; GO:0009531; GO:0030312; GO:0044426; GO:0044462; GO:0031224; GO:0044425; GO:0046983; GO:0042802
TraesCS2B03G1018900	GO:0009817; GO:0009507; GO:0009534; GO:0006633; GO:0047450; GO:0019171; GO:0005618; GO:0005773; GO:0002376; GO:0006952; GO:0050832; GO:0006950; GO:0006955; GO:0008150; GO:0009605; GO:0009607; GO:0051707; GO:0009620; GO:0009814; GO:0043207; GO:0045087; GO:0050896; GO:0051704; GO:0098542; GO:0005622; GO:0005575; GO:0005623; GO:0005737; GO:0043231; GO:0009536; GO:0043226; GO:0043227; GO:0043229; GO:0044424; GO:0044444; GO:0044464; GO:0009579; GO:0031976; GO:0031984; GO:0044422; GO:0044434; GO:0044435; GO:0044446; GO:0008152; GO:0006082; GO:0006629; GO:0006631; GO:0008610; GO:0009058; GO:0009987; GO:0016053; GO:0019752; GO:0032787; GO:0043436; GO:0044237; GO:0044238; GO:0044249; GO:0044255; GO:0044281; GO:0044283; GO:0046394; GO:0071704; GO:0072330; GO:1901576; GO:0003674; GO:0003824; GO:0016829; GO:0016835; GO:0016836; GO:0030312; GO:0071944
TraesCS2B03G1020100	GO:0022625; GO:0003723; GO:0005783; GO:0006412; GO:0005773; GO:0005737; GO:0009506; GO:0042273; GO:0005739; GO:0005622; GO:0005575; GO:1990904; GO:0005829; GO:0005840; GO:0005623; GO:0015934; GO:0022626; GO:0032991; GO:0043226; GO:0043228; GO:0043229; GO:0043232; GO:0044391; GO:0044422; GO:0044424; GO:0044444; GO:0044445; GO:0044446; GO:0044464; GO:0003674; GO:0003676; GO:0005488; GO:0097159; GO:1901363; GO:0043231; GO:0012505; GO:0043227; GO:0008152; GO:0006518; GO:0006807; GO:0008150; GO:0009058; GO:0009059; GO:0009987; GO:0010467; GO:0019538; GO:0034641; GO:0034645; GO:0043043; GO:0043170; GO:0043603; GO:0043604; GO:0044237; GO:0044238; GO:0044249; GO:0044260; GO:0044267; GO:0044271; GO:0071704; GO:1901564; GO:1901566; GO:1901576; GO:0005911; GO:0030054; GO:0055044; GO:0042254; GO:0022613; GO:0044085; GO:0071840
TraesCS2B03G1021500	GO:0005524; GO:0005634; GO:0043531; GO:0005739; GO:0006952; GO:0000166; GO:0003674; GO:0005488; GO:0008144; GO:0017076; GO:0030554; GO:0032553; GO:0032555; GO:0032559; GO:0035639; GO:0036094; GO:0043167; GO:0043168; GO:0097159; GO:0097367; GO:1901265; GO:1901363; GO:0005622; GO:0005575; GO:0005623; GO:0043231; GO:0043226; GO:0043227; GO:0043229; GO:0044424; GO:0044464; GO:0005737; GO:0044444; GO:0006950; GO:0008150; GO:0050896
TraesCS2B03G1021700	GO:0009295; GO:0009535; GO:0000427; GO:0009534; GO:0046872; GO:0009941; GO:0009416; GO:0005515; GO:0009507; GO:0009408; GO:0042644; GO:0009658; GO:0042793; GO:0009508; GO:0006355; GO:0003756; GO:0005829; GO:0005575; GO:0005622; GO:0016020; GO:0005623; GO:0005737; GO:0043231; GO:0009536; GO:0009579; GO:0031976; GO:0031984; GO:0034357; GO:0042651; GO:0043226; GO:0043227; GO:0043229; GO:0044422; GO:0044424; GO:0044434; GO:0044435; GO:0044436; GO:0044444; GO:0044446; GO:0044464; GO:0055035; GO:0000428; GO:0030880; GO:0032991; GO:0061695; GO:1902494; GO:1990234; GO:0003674; GO:0005488; GO:0043167; GO:0043169; GO:0009526; GO:0031967; GO:0031975; GO:0008150; GO:0009314; GO:0009628; GO:0050896; GO:0006950; GO:0009266; GO:0009532; GO:0009570; GO:0042646; GO:0043228; GO:0043232; GO:0006996; GO:0009657; GO:0009987; GO:0016043; GO:0071840; GO:0008152; GO:0006139; GO:0006351; GO:0006725; GO:0006807; GO:0009058; GO:0009059; GO:0010467; GO:0016070; GO:0018130; GO:0019438; GO:0032774; GO:0034641; GO:0034645; GO:0034654; GO:0043170; GO:0044237; GO:0044238; GO:0044249; GO:0044260; GO:0044271; GO:0046483; GO:0071704; GO:0090304; GO:0097659; GO:1901360; GO:1901362; GO:1901576; GO:0000229; GO:0005694; GO:0009889; GO:0010468; GO:0010556; GO:0019219; GO:0019222; GO:0031323; GO:0031326; GO:0050789; GO:0050794; GO:0051171; GO:0051252; GO:0060255; GO:0065007; GO:0080090; GO:1903506; GO:2000112; GO:2001141; GO:0003824; GO:0016853; GO:0016860; GO:0016864; GO:0140096
TraesCS2B03G1022000	GO:0005975; GO:0009809; GO:0008422; GO:0047782; GO:0102483; GO:0005576; GO:0008152; GO:0008150; GO:0044238; GO:0071704; GO:0006725; GO:0009058; GO:0009698; GO:0009699; GO:0009808; GO:0009987; GO:0019438; GO:0019748; GO:0044237; GO:0044249; GO:0044550; GO:1901360; GO:1901362; GO:1901576; GO:0003674; GO:0003824; GO:0004553; GO:0015926; GO:0016787; GO:0016798; GO:0005575
TraesCS2B03G1022500	GO:0009535; GO:0009507; GO:0010287; GO:0003674; GO:0005829; GO:0031969; GO:0031976; GO:0008150; GO:0009579; GO:0005622; GO:0005575; GO:0016020; GO:0005623; GO:0005737; GO:0043231; GO:0009534; GO:0009536; GO:0031984; GO:0034357; GO:0042651; GO:0043226; GO:0043227; GO:0043229; GO:0044422; GO:0044424; GO:0044434; GO:0044435; GO:0044436; GO:0044444; GO:0044446; GO:0044464; GO:0055035; GO:0009532; GO:0009570; GO:0009526; GO:0009941; GO:0031090; GO:0031967; GO:0031975; GO:0042170
TraesCS2B03G1023400	GO:0006281; GO:0048366; GO:0003677; GO:0009934; GO:0005634; GO:0008152; GO:0006139; GO:0006259; GO:0006725; GO:0006807; GO:0006950; GO:0006974; GO:0008150; GO:0009987; GO:0033554; GO:0034641; GO:0043170; GO:0044237; GO:0044238; GO:0044260; GO:0046483; GO:0050896; GO:0051716; GO:0071704; GO:0090304; GO:1901360; GO:0007275; GO:0032501; GO:0032502; GO:0048367; GO:0048731; GO:0048827; GO:0048856; GO:0099402; GO:0003674; GO:0003676; GO:0005488; GO:0097159; GO:1901363; GO:0009653; GO:0009888; GO:0009933; GO:0022603; GO:0048507; GO:0048509; GO:0048532; GO:0050789; GO:0050793; GO:0065007; GO:0005622; GO:0005575; GO:0005623; GO:0043231; GO:0043226; GO:0043227; GO:0043229; GO:0044424; GO:0044464
TraesCS2B03G1023500	GO:0005737; GO:0007015; GO:0005885; GO:0005622; GO:0005575; GO:0005623; GO:0044424; GO:0044464; GO:0030036; GO:0007010; GO:0006996; GO:0008150; GO:0009987; GO:0016043; GO:0030029; GO:0071840; GO:0097435; GO:0005856; GO:0015629; GO:0032991; GO:0043226; GO:0043228; GO:0043229; GO:0043232; GO:0044422; GO:0044430; GO:0044446
TraesCS2B03G1023800	GO:0005739; GO:0005622; GO:0005575; GO:0005623; GO:0005737; GO:0043231; GO:0043226; GO:0043227; GO:0043229; GO:0044424; GO:0044444; GO:0044464
TraesCS2B03G1024000	GO:0005634; GO:0008150; GO:0003674; GO:0005622; GO:0005575; GO:0005623; GO:0043231; GO:0043226; GO:0043227; GO:0043229; GO:0044424; GO:0044464; GO:0035556; GO:0007165; GO:0007154; GO:0009987; GO:0023052; GO:0050789; GO:0050794; GO:0050896; GO:0051716; GO:0065007
TraesCS2B03G1024700	GO:0005366; GO:0005887; GO:0005886; GO:0015144; GO:0055085; GO:0003674; GO:0005215; GO:0022857; GO:0005365; GO:0015291; GO:0008324; GO:0015075; GO:0015077; GO:0015078; GO:0015166; GO:0015293; GO:0015294; GO:0015295; GO:0015318; GO:0022804; GO:0022890; GO:1901618; GO:0005575; GO:0016021; GO:0016020; GO:0005623; GO:0031224; GO:0031226; GO:0044425; GO:0044459; GO:0044464; GO:0071944; GO:0006810; GO:0008150; GO:0051179; GO:0051234
TraesCS2B03G1024900	GO:0004497; GO:0005509; GO:1902609; GO:0009409; GO:0009269; GO:0050832; GO:0009651; GO:0055114; GO:1990137; GO:2000377; GO:0031407; GO:0031969; GO:0009737; GO:0009751; GO:0009620; GO:0010118; GO:0005773; GO:0012511; GO:0005783; GO:0043231; GO:0003674; GO:0003824; GO:0016491; GO:0005488; GO:0046872; GO:0043167; GO:0043169; GO:0008152; GO:0001676; GO:0006082; GO:0006629; GO:0006631; GO:0006633; GO:0006636; GO:0008150; GO:0008610; GO:0009058; GO:0009987; GO:0016053; GO:0019752; GO:0032787; GO:0033559; GO:0042759; GO:0043436; GO:0044237; GO:0044238; GO:0044249; GO:0044255; GO:0044281; GO:0044283; GO:0046394; GO:0071704; GO:0072330; GO:1901576; GO:1901615; GO:1901617; GO:0006950; GO:0009266; GO:0009628; GO:0050896; GO:0001101; GO:0009414; GO:0009415; GO:0010035; GO:0042221; GO:1901700; GO:0006952; GO:0009605; GO:0009607; GO:0051707; GO:0043207; GO:0051704; GO:0098542; GO:0006970; GO:0016684; GO:0072593; GO:0019222; GO:0031323; GO:0050789; GO:0050794; GO:0065007; GO:0005622; GO:0005575; GO:0016020; GO:0005623; GO:0005737; GO:0009507; GO:0009526; GO:0009536; GO:0009941; GO:0031090; GO:0031967; GO:0031975; GO:0042170; GO:0043226; GO:0043227; GO:0043229; GO:0044422; GO:0044424; GO:0044434; GO:0044435; GO:0044444; GO:0044446; GO:0044464; GO:0009719; GO:0009725; GO:0010033; GO:0033993; GO:0097305; GO:0042493; GO:0014070; GO:0046677; GO:0005811; GO:0043228; GO:0043232; GO:0012505
TraesCS2B03G1025600	GO:0005777; GO:0009150; GO:0004780; GO:0005829; GO:0005634; GO:0006790; GO:0047627; GO:0005622; GO:0005575; GO:0005623; GO:0005737; GO:0043231; GO:0042579; GO:0043226; GO:0043227; GO:0043229; GO:0044424; GO:0044444; GO:0044464; GO:0008152; GO:0006139; GO:0006163; GO:0006725; GO:0006753; GO:0006793; GO:0006796; GO:0006807; GO:0008150; GO:0009117; GO:0009259; GO:0009987; GO:0019637; GO:0019693; GO:0034641; GO:0044237; GO:0044238; GO:0044281; GO:0046483; GO:0055086; GO:0071704; GO:0072521; GO:1901135; GO:1901360; GO:1901564; GO:0003674; GO:0003824; GO:0004779; GO:0016740; GO:0016772; GO:0016779; GO:0070566; GO:0016787; GO:0016817; GO:0016819
TraesCS2B03G1026200	GO:0005985; GO:0080022; GO:0005773; GO:0005789; GO:0009738; GO:0005775; GO:0016020; GO:0016021; GO:0031902; GO:0009617; GO:0000139; GO:0071370; GO:0005774; GO:0000325; GO:0004575; GO:0004564; GO:0008152; GO:0005975; GO:0005984; GO:0008150; GO:0009311; GO:0009987; GO:0044237; GO:0044238; GO:0044262; GO:0071704; GO:0007275; GO:0022622; GO:0032501; GO:0032502; GO:0048364; GO:0048731; GO:0048856; GO:0099402; GO:0005622; GO:0005575; GO:0005623; GO:0005737; GO:0043231; GO:0043226; GO:0043227; GO:0043229; GO:0044424; GO:0044444; GO:0044464; GO:0005783; GO:0012505; GO:0031984; GO:0042175; GO:0044422; GO:0044425; GO:0044432; GO:0044446; GO:0098827; GO:0001101; GO:0007165; GO:0007154; GO:0009719; GO:0009725; GO:0009737; GO:0009755; GO:0010033; GO:0023052; GO:0070887; GO:0032870; GO:0033993; GO:0042221; GO:0050789; GO:0050794; GO:0050896; GO:0051716; GO:0065007; GO:0071215; GO:0071229; GO:0071310; GO:0071396; GO:0071495; GO:0097305; GO:0097306; GO:1901700; GO:1901701; GO:0031974; GO:0043233; GO:0044437; GO:0070013; GO:0031224; GO:0005768; GO:0005770; GO:0010008; GO:0031090; GO:0031410; GO:0031982; GO:0044433; GO:0044440; GO:0097708; GO:0098588; GO:0098805; GO:0009605; GO:0009607; GO:0051707; GO:0043207; GO:0051704; GO:0005794; GO:0044431; GO:0098791; GO:0009739; GO:0003674; GO:0003824; GO:0004553; GO:0015926; GO:0016787; GO:0016798; GO:0090599
TraesCS2B03G1026400	GO:0005515; GO:0010154; GO:0003700; GO:0045165; GO:2000024; GO:1902183; GO:0046872; GO:0010158; GO:0006355; GO:0009944; GO:0005634; GO:0003677; GO:0003674; GO:0005488; GO:0000003; GO:0003006; GO:0007275; GO:0008150; GO:0022414; GO:0032501; GO:0032502; GO:0048608; GO:0048731; GO:0048856; GO:0061458; GO:0140110; GO:0009987; GO:0030154; GO:0048869; GO:0048366; GO:0048367; GO:0048827; GO:0048831; GO:0050789; GO:0050793; GO:0051239; GO:0065007; GO:0099402; GO:2000026; GO:0009888; GO:0048507; GO:0048509; GO:1902182; GO:0043167; GO:0043169; GO:0001708; GO:0008152; GO:0006139; GO:0006351; GO:0006725; GO:0006807; GO:0009058; GO:0009059; GO:0009889; GO:0010467; GO:0010468; GO:0010556; GO:0016070; GO:0018130; GO:0019219; GO:0019222; GO:0019438; GO:0031323; GO:0031326; GO:0032774; GO:0034641; GO:0034645; GO:0034654; GO:0043170; GO:0044237; GO:0044238; GO:0044249; GO:0044260; GO:0044271; GO:0046483; GO:0050794; GO:0051171; GO:0051252; GO:0060255; GO:0071704; GO:0080090; GO:0090304; GO:0097659; GO:1901360; GO:1901362; GO:1901576; GO:1903506; GO:2000112; GO:2001141; GO:0003002; GO:0007389; GO:0009798; GO:0009943; GO:0009955; GO:0065001; GO:0005622; GO:0005575; GO:0005623; GO:0043231; GO:0043226; GO:0043227; GO:0043229; GO:0044424; GO:0044464; GO:0003676; GO:0097159; GO:1901363
TraesCS2B03G1027100	GO:0044212; GO:0005634; GO:0009793; GO:0006355; GO:0003700; GO:0007275; GO:1901348; GO:0071555; GO:0048759; GO:0005515; GO:0001067; GO:0003674; GO:0003676; GO:0003677; GO:0005488; GO:0097159; GO:1901363; GO:0005622; GO:0005575; GO:0005623; GO:0043231; GO:0043226; GO:0043227; GO:0043229; GO:0044424; GO:0044464; GO:0000003; GO:0003006; GO:0009790; GO:0008150; GO:0009791; GO:0010154; GO:0022414; GO:0032501; GO:0032502; GO:0048316; GO:0048608; GO:0048731; GO:0048856; GO:0061458; GO:0008152; GO:0006139; GO:0006351; GO:0006725; GO:0006807; GO:0009058; GO:0009059; GO:0009889; GO:0009987; GO:0010467; GO:0010468; GO:0010556; GO:0016070; GO:0018130; GO:0019219; GO:0019222; GO:0019438; GO:0031323; GO:0031326; GO:0032774; GO:0034641; GO:0034645; GO:0034654; GO:0043170; GO:0044237; GO:0044238; GO:0044249; GO:0044260; GO:0044271; GO:0046483; GO:0050789; GO:0050794; GO:0051171; GO:0051252; GO:0060255; GO:0065007; GO:0071704; GO:0080090; GO:0090304; GO:0097659; GO:1901360; GO:1901362; GO:1901576; GO:1903506; GO:2000112; GO:2001141; GO:0140110; GO:0009832; GO:0009834; GO:0042546; GO:0044085; GO:0044087; GO:0044089; GO:0048518; GO:0048522; GO:0071554; GO:0071669; GO:0071840; GO:1903338; GO:1903340; GO:2000652; GO:0016043; GO:0045229; GO:0009888; GO:0010087; GO:0010089; GO:0030154; GO:0048869; GO:1905177
TraesCS2B03G1029200	GO:0006624; GO:0004197; GO:0005773; GO:0051603; GO:0008152; GO:0006508; GO:0016485; GO:0006807; GO:0008150; GO:0009987; GO:0010467; GO:0019538; GO:0043170; GO:0044237; GO:0044238; GO:0044260; GO:0044267; GO:0051604; GO:0071704; GO:1901564; GO:0003674; GO:0003824; GO:0004175; GO:0008234; GO:0008233; GO:0070011; GO:0016787; GO:0140096; GO:0005622; GO:0005575; GO:0005623; GO:0005737; GO:0043231; GO:0043226; GO:0043227; GO:0043229; GO:0044424; GO:0044444; GO:0044464; GO:0009056; GO:0009057; GO:0030163; GO:0044248; GO:0044257; GO:0044265; GO:1901565; GO:1901575; GO:0005576
TraesCS2B03G1029300	GO:0006624; GO:0004197; GO:0005773; GO:0051603; GO:0008152; GO:0006508; GO:0016485; GO:0006807; GO:0008150; GO:0009987; GO:0010467; GO:0019538; GO:0043170; GO:0044237; GO:0044238; GO:0044260; GO:0044267; GO:0051604; GO:0071704; GO:1901564; GO:0003674; GO:0003824; GO:0004175; GO:0008234; GO:0008233; GO:0070011; GO:0016787; GO:0140096; GO:0005622; GO:0005575; GO:0005623; GO:0005737; GO:0043231; GO:0043226; GO:0043227; GO:0043229; GO:0044424; GO:0044444; GO:0044464; GO:0009056; GO:0009057; GO:0030163; GO:0044248; GO:0044257; GO:0044265; GO:1901565; GO:1901575
TraesCS2B03G1029400	GO:0005737; GO:0005886; GO:0005634; GO:0005829; GO:0051879; GO:0046686; GO:0005622; GO:0005575; GO:0005623; GO:0044424; GO:0044464; GO:0016020; GO:0071944; GO:0043231; GO:0043226; GO:0043227; GO:0043229; GO:0044444; GO:0005515; GO:0003674; GO:0005488; GO:0031072; GO:0008150; GO:0010038; GO:0010035; GO:0042221; GO:0050896
TraesCS2B03G1029600	GO:0009941; GO:0009570; GO:0005525; GO:0006414; GO:0048046; GO:0009658; GO:0005524; GO:0032790; GO:0003746; GO:0009507; GO:0005739; GO:0009791; GO:0009845; GO:0005634; GO:0005622; GO:0005575; GO:0005623; GO:0005737; GO:0043231; GO:0009526; GO:0009536; GO:0031967; GO:0031975; GO:0043226; GO:0043227; GO:0043229; GO:0044422; GO:0044424; GO:0044434; GO:0044435; GO:0044444; GO:0044446; GO:0044464; GO:0009532; GO:0000166; GO:0001882; GO:0001883; GO:0003674; GO:0005488; GO:0017076; GO:0019001; GO:0032549; GO:0032550; GO:0032553; GO:0032555; GO:0032561; GO:0035639; GO:0036094; GO:0043167; GO:0043168; GO:0097159; GO:0097367; GO:1901265; GO:1901363; GO:0008152; GO:0006412; GO:0006518; GO:0006807; GO:0008150; GO:0009058; GO:0009059; GO:0009987; GO:0010467; GO:0019538; GO:0034641; GO:0034645; GO:0043043; GO:0043170; GO:0043603; GO:0043604; GO:0044237; GO:0044238; GO:0044249; GO:0044260; GO:0044267; GO:0044271; GO:0071704; GO:1901564; GO:1901566; GO:1901576; GO:0005576; GO:0006996; GO:0009657; GO:0016043; GO:0071840; GO:0008144; GO:0030554; GO:0032559; GO:0022411; GO:0032984; GO:0032988; GO:0043933; GO:0071826; GO:1903008; GO:0003676; GO:0003723; GO:0008135; GO:0007275; GO:0032501; GO:0032502; GO:0048856; GO:0090351
TraesCS2B03G1029700	GO:0005384; GO:0005381; GO:0005774; GO:0006880; GO:0030026; GO:0010039; GO:0016021; GO:0003674; GO:0046873; GO:0005215; GO:0022857; GO:0008324; GO:0015075; GO:0015318; GO:0022890; GO:0046915; GO:0005622; GO:0005575; GO:0016020; GO:0005773; GO:0005623; GO:0005737; GO:0043231; GO:0031090; GO:0043226; GO:0043227; GO:0043229; GO:0044422; GO:0044424; GO:0044437; GO:0044444; GO:0044446; GO:0044464; GO:0098588; GO:0098805; GO:0006873; GO:0006875; GO:0006879; GO:0008150; GO:0009987; GO:0019725; GO:0030003; GO:0042592; GO:0050801; GO:0046916; GO:0048878; GO:0051179; GO:0051235; GO:0051238; GO:0051641; GO:0051651; GO:0055065; GO:0055072; GO:0055076; GO:0055080; GO:0055082; GO:0065007; GO:0065008; GO:0097577; GO:0098771; GO:0055071; GO:0010038; GO:0010035; GO:0042221; GO:0050896; GO:0031224; GO:0044425
TraesCS2B03G1030300	GO:0005737; GO:0005622; GO:0005575; GO:0005623; GO:0044424; GO:0044464
TraesCS2B03G1030400	GO:0005737; GO:0005622; GO:0005575; GO:0005623; GO:0044424; GO:0044464
TraesCS2B03G1030800	GO:0009787; GO:0016829; GO:0005737; GO:2000031; GO:2000022; GO:0001101; GO:0007165; GO:0007154; GO:0008150; GO:0009719; GO:0009725; GO:0009737; GO:0009738; GO:0009755; GO:0009966; GO:0009987; GO:0010033; GO:0010646; GO:0023052; GO:0070887; GO:0023051; GO:0032870; GO:0033993; GO:0042221; GO:0048583; GO:0050789; GO:0050794; GO:0050896; GO:0051716; GO:0065007; GO:0071215; GO:0071229; GO:0071310; GO:0071396; GO:0071495; GO:0097305; GO:0097306; GO:1901419; GO:1901700; GO:1901701; GO:1905957; GO:0003674; GO:0003824; GO:0005622; GO:0005575; GO:0005623; GO:0044424; GO:0044464; GO:0042493; GO:0009751; GO:0009863; GO:0014070; GO:0046677; GO:0035690; GO:0071236; GO:0071407; GO:0071446; GO:2001023; GO:2001038; GO:0009753; GO:0009867; GO:0071395
TraesCS2B03G1030900	GO:0009535; GO:0010598; GO:0005886; GO:0055114; GO:0016655; GO:0009507; GO:0048038; GO:0010258; GO:0005622; GO:0005575; GO:0016020; GO:0005623; GO:0005737; GO:0043231; GO:0009534; GO:0009536; GO:0009579; GO:0031976; GO:0031984; GO:0034357; GO:0042651; GO:0043226; GO:0043227; GO:0043229; GO:0044422; GO:0044424; GO:0044434; GO:0044435; GO:0044436; GO:0044444; GO:0044446; GO:0044464; GO:0055035; GO:0032991; GO:0044425; GO:0098796; GO:0071944; GO:0008152; GO:0008150; GO:0003674; GO:0003824; GO:0016491; GO:0016651; GO:0005488; GO:0048037; GO:0009987; GO:0010257; GO:0022607; GO:0016043; GO:0034622; GO:0043933; GO:0044085; GO:0065003; GO:0071840
TraesCS2B03G1032100	GO:0009809; GO:0005739; GO:0016709; GO:0008152; GO:0006725; GO:0008150; GO:0009058; GO:0009698; GO:0009699; GO:0009808; GO:0009987; GO:0019438; GO:0019748; GO:0044237; GO:0044249; GO:0044550; GO:0071704; GO:1901360; GO:1901362; GO:1901576; GO:0005622; GO:0005575; GO:0005623; GO:0005737; GO:0043231; GO:0043226; GO:0043227; GO:0043229; GO:0044424; GO:0044444; GO:0044464; GO:0003674; GO:0003824; GO:0004497; GO:0016491; GO:0016705
TraesCS2B03G1033300	GO:0006355; GO:0044212; GO:0005634; GO:0045893; GO:0003700; GO:0008152; GO:0006139; GO:0006351; GO:0006725; GO:0006807; GO:0008150; GO:0009058; GO:0009059; GO:0009889; GO:0009987; GO:0010467; GO:0010468; GO:0010556; GO:0016070; GO:0018130; GO:0019219; GO:0019222; GO:0019438; GO:0031323; GO:0031326; GO:0032774; GO:0034641; GO:0034645; GO:0034654; GO:0043170; GO:0044237; GO:0044238; GO:0044249; GO:0044260; GO:0044271; GO:0046483; GO:0050789; GO:0050794; GO:0051171; GO:0051252; GO:0060255; GO:0065007; GO:0071704; GO:0080090; GO:0090304; GO:0097659; GO:1901360; GO:1901362; GO:1901576; GO:1903506; GO:2000112; GO:2001141; GO:0001067; GO:0003674; GO:0003676; GO:0003677; GO:0005488; GO:0097159; GO:1901363; GO:0005622; GO:0005575; GO:0005623; GO:0043231; GO:0043226; GO:0043227; GO:0043229; GO:0044424; GO:0044464; GO:0009891; GO:0009893; GO:0010557; GO:0010604; GO:0010628; GO:0045935; GO:0031325; GO:0031328; GO:0048518; GO:0048522; GO:0051173; GO:0051254; GO:1902680; GO:1903508; GO:0140110
TraesCS2B03G1033400	GO:0000421; GO:0005515; GO:0005737; GO:0009504; GO:0005634; GO:0030136; GO:0005886; GO:0005770; GO:0043130; GO:0009920; GO:0005829; GO:0005768; GO:0072583; GO:0005622; GO:0005575; GO:0016020; GO:0005773; GO:0005623; GO:0005774; GO:0005776; GO:0043231; GO:0031090; GO:0043226; GO:0043227; GO:0043229; GO:0044422; GO:0044424; GO:0044437; GO:0044444; GO:0044446; GO:0044464; GO:0098588; GO:0098805; GO:0003674; GO:0005488; GO:0030135; GO:0031410; GO:0031982; GO:0097708; GO:0071944; GO:0012505; GO:0032182; GO:0000278; GO:0000280; GO:0000281; GO:0000910; GO:0000911; GO:0000919; GO:0006996; GO:0007049; GO:0008150; GO:0009832; GO:0009987; GO:0022607; GO:0016043; GO:0022402; GO:0032506; GO:0042546; GO:0044085; GO:0048285; GO:0051301; GO:0061640; GO:0071554; GO:0071669; GO:0071840; GO:0140014; GO:1902410; GO:1903047; GO:0016192; GO:0006810; GO:0006897; GO:0006898; GO:0051179; GO:0051234; GO:0098657
TraesCS2B03G1034000	GO:0008017; GO:0009556; GO:0005819; GO:0009574; GO:0009524; GO:0051017; GO:0051015; GO:0003779; GO:0005737; GO:0004721; GO:0005515; GO:0003674; GO:0005488; GO:0008092; GO:0015631; GO:0000003; GO:0003006; GO:0007049; GO:0007275; GO:0008150; GO:0009555; GO:0009987; GO:0019953; GO:0022402; GO:0022414; GO:0032501; GO:0032502; GO:0034293; GO:0043934; GO:0044703; GO:0048229; GO:0048236; GO:0048856; GO:0048869; GO:0051321; GO:0051704; GO:1903046; GO:0005622; GO:0005575; GO:0005623; GO:0005856; GO:0015630; GO:0043226; GO:0043228; GO:0043229; GO:0043232; GO:0044422; GO:0044424; GO:0044430; GO:0044446; GO:0044464; GO:0044444; GO:0030036; GO:0007010; GO:0006996; GO:0007015; GO:0022607; GO:0016043; GO:0030029; GO:0044085; GO:0061572; GO:0071840; GO:0097435; GO:0044877; GO:0003824; GO:0016787; GO:0016788; GO:0016791; GO:0042578; GO:0140096
TraesCS2B03G1034100	GO:0009941; GO:0006081; GO:0004028; GO:0033721; GO:0055114; GO:0005886; GO:0009414; GO:0009507; GO:0009737; GO:0005737; GO:0004029; GO:0009536; GO:0043878; GO:0005622; GO:0005575; GO:0005623; GO:0043231; GO:0009526; GO:0031967; GO:0031975; GO:0043226; GO:0043227; GO:0043229; GO:0044422; GO:0044424; GO:0044434; GO:0044435; GO:0044444; GO:0044446; GO:0044464; GO:0008152; GO:0008150; GO:0009987; GO:0044237; GO:0071704; GO:0003674; GO:0003824; GO:0016491; GO:0016620; GO:0016903; GO:0016020; GO:0071944; GO:0001101; GO:0006950; GO:0009415; GO:0009628; GO:0010035; GO:0042221; GO:0050896; GO:1901700; GO:0009719; GO:0009725; GO:0010033; GO:0033993; GO:0097305
TraesCS2B03G1034800	GO:0003713; GO:0005829; GO:0005634; GO:0045893; GO:0005730; GO:0003729; GO:0003677; GO:0140110; GO:0003674; GO:0003712; GO:0005622; GO:0005575; GO:0005623; GO:0005737; GO:0044424; GO:0044444; GO:0044464; GO:0043231; GO:0043226; GO:0043227; GO:0043229; GO:0008152; GO:0006139; GO:0006351; GO:0006355; GO:0006725; GO:0006807; GO:0008150; GO:0009058; GO:0009059; GO:0009889; GO:0009891; GO:0009893; GO:0009987; GO:0010467; GO:0010468; GO:0010556; GO:0010557; GO:0010604; GO:0010628; GO:0016070; GO:0045935; GO:0018130; GO:0019219; GO:0019222; GO:0019438; GO:0031323; GO:0031325; GO:0031326; GO:0031328; GO:0032774; GO:0034641; GO:0034645; GO:0034654; GO:0043170; GO:0044237; GO:0044238; GO:0044249; GO:0044260; GO:0044271; GO:0046483; GO:0048518; GO:0048522; GO:0050789; GO:0050794; GO:0051171; GO:0051173; GO:0051252; GO:0051254; GO:0060255; GO:0065007; GO:0071704; GO:0080090; GO:0090304; GO:0097659; GO:1901360; GO:1901362; GO:1901576; GO:1902680; GO:1903506; GO:1903508; GO:2000112; GO:2001141; GO:0031974; GO:0031981; GO:0043228; GO:0043232; GO:0043233; GO:0044422; GO:0044428; GO:0044446; GO:0070013; GO:0003676; GO:0003723; GO:0005488; GO:0097159; GO:1901363
TraesCS2B03G1035000	GO:0009507; GO:0006468; GO:0009960; GO:0005515; GO:0004674; GO:0016021; GO:0005886; GO:0005524; GO:0005622; GO:0005575; GO:0005623; GO:0005737; GO:0043231; GO:0009536; GO:0043226; GO:0043227; GO:0043229; GO:0044424; GO:0044444; GO:0044464; GO:0008152; GO:0006464; GO:0006793; GO:0006796; GO:0006807; GO:0008150; GO:0009987; GO:0016310; GO:0019538; GO:0036211; GO:0043170; GO:0043412; GO:0044237; GO:0044238; GO:0044260; GO:0044267; GO:0071704; GO:1901564; GO:0000003; GO:0003006; GO:0007275; GO:0009888; GO:0009791; GO:0010154; GO:0022414; GO:0032501; GO:0032502; GO:0048316; GO:0048608; GO:0048731; GO:0048856; GO:0061458; GO:0003674; GO:0005488; GO:0003824; GO:0004672; GO:0016301; GO:0016740; GO:0016772; GO:0016773; GO:0140096; GO:0016020; GO:0031224; GO:0044425; GO:0071944; GO:0000166; GO:0008144; GO:0017076; GO:0030554; GO:0032553; GO:0032555; GO:0032559; GO:0035639; GO:0036094; GO:0043167; GO:0043168; GO:0097159; GO:0097367; GO:1901265; GO:1901363
TraesCS2B03G1036300	GO:0006355; GO:0044212; GO:0010192; GO:0019760; GO:0005634; GO:0043565; GO:0003700; GO:0008152; GO:0006139; GO:0006351; GO:0006725; GO:0006807; GO:0008150; GO:0009058; GO:0009059; GO:0009889; GO:0009987; GO:0010467; GO:0010468; GO:0010556; GO:0016070; GO:0018130; GO:0019219; GO:0019222; GO:0019438; GO:0031323; GO:0031326; GO:0032774; GO:0034641; GO:0034645; GO:0034654; GO:0043170; GO:0044237; GO:0044238; GO:0044249; GO:0044260; GO:0044271; GO:0046483; GO:0050789; GO:0050794; GO:0051171; GO:0051252; GO:0060255; GO:0065007; GO:0071704; GO:0080090; GO:0090304; GO:0097659; GO:1901360; GO:1901362; GO:1901576; GO:1903506; GO:2000112; GO:2001141; GO:0001067; GO:0003674; GO:0003676; GO:0003677; GO:0005488; GO:0097159; GO:1901363; GO:0010191; GO:0006790; GO:0006082; GO:0016143; GO:0019748; GO:0019757; GO:0043436; GO:0044281; GO:1901135; GO:1901564; GO:1901657; GO:0005622; GO:0005575; GO:0005623; GO:0043231; GO:0043226; GO:0043227; GO:0043229; GO:0044424; GO:0044464; GO:0140110
TraesCS2B03G1036800	GO:0016310; GO:0030148; GO:0005524; GO:0005886; GO:0017050; GO:0005739; GO:0003951; GO:0008152; GO:0006793; GO:0006796; GO:0008150; GO:0009987; GO:0044237; GO:0006629; GO:0006643; GO:0006665; GO:0006807; GO:0008610; GO:0009058; GO:0044238; GO:0044249; GO:0044255; GO:0046467; GO:0071704; GO:1901564; GO:1901566; GO:1901576; GO:0000166; GO:0003674; GO:0005488; GO:0008144; GO:0017076; GO:0030554; GO:0032553; GO:0032555; GO:0032559; GO:0035639; GO:0036094; GO:0043167; GO:0043168; GO:0097159; GO:0097367; GO:1901265; GO:1901363; GO:0005575; GO:0016020; GO:0005623; GO:0044464; GO:0071944; GO:0003824; GO:0016301; GO:0016740; GO:0016772; GO:0005622; GO:0005737; GO:0043231; GO:0043226; GO:0043227; GO:0043229; GO:0044424; GO:0044444; GO:0016773
TraesCS2B03G1037000	GO:0005634; GO:0009737; GO:0009414; GO:0044212; GO:0009738; GO:0003700; GO:0043565; GO:0005515; GO:0045893; GO:0005622; GO:0005575; GO:0005623; GO:0043231; GO:0043226; GO:0043227; GO:0043229; GO:0044424; GO:0044464; GO:0001101; GO:0008150; GO:0009719; GO:0009725; GO:0010033; GO:0033993; GO:0042221; GO:0050896; GO:0097305; GO:1901700; GO:0006950; GO:0009415; GO:0009628; GO:0010035; GO:0001067; GO:0003674; GO:0003676; GO:0003677; GO:0005488; GO:0097159; GO:1901363; GO:0007165; GO:0007154; GO:0009755; GO:0009987; GO:0023052; GO:0070887; GO:0032870; GO:0050789; GO:0050794; GO:0051716; GO:0065007; GO:0071215; GO:0071229; GO:0071310; GO:0071396; GO:0071495; GO:0097306; GO:1901701; GO:0140110; GO:0008152; GO:0006139; GO:0006351; GO:0006355; GO:0006725; GO:0006807; GO:0009058; GO:0009059; GO:0009889; GO:0009891; GO:0009893; GO:0010467; GO:0010468; GO:0010556; GO:0010557; GO:0010604; GO:0010628; GO:0016070; GO:0045935; GO:0018130; GO:0019219; GO:0019222; GO:0019438; GO:0031323; GO:0031325; GO:0031326; GO:0031328; GO:0032774; GO:0034641; GO:0034645; GO:0034654; GO:0043170; GO:0044237; GO:0044238; GO:0044249; GO:0044260; GO:0044271; GO:0046483; GO:0048518; GO:0048522; GO:0051171; GO:0051173; GO:0051252; GO:0051254; GO:0060255; GO:0071704; GO:0080090; GO:0090304; GO:0097659; GO:1901360; GO:1901362; GO:1901576; GO:1902680; GO:1903506; GO:1903508; GO:2000112; GO:2001141
TraesCS2B03G1038000	GO:0009624; GO:0048316; GO:0051980; GO:0005737; GO:0003006; GO:0016021; GO:0005576; GO:0055085; GO:0010039; GO:0005886; GO:0008150; GO:0009605; GO:0009607; GO:0051707; GO:0043207; GO:0050896; GO:0051704; GO:0000003; GO:0007275; GO:0009791; GO:0010154; GO:0022414; GO:0032501; GO:0032502; GO:0048608; GO:0048731; GO:0048856; GO:0061458; GO:0003674; GO:0005215; GO:0022857; GO:0015603; GO:0005622; GO:0005575; GO:0005623; GO:0044424; GO:0044464; GO:0016020; GO:0031224; GO:0044425; GO:0006810; GO:0051179; GO:0051234; GO:0010038; GO:0010035; GO:0042221; GO:0071944
TraesCS2B03G1038100	GO:0048316; GO:0010039; GO:0005886; GO:0051980; GO:0010043; GO:0055085; GO:0016021; GO:0000003; GO:0003006; GO:0007275; GO:0008150; GO:0009791; GO:0010154; GO:0022414; GO:0032501; GO:0032502; GO:0048608; GO:0048731; GO:0048856; GO:0061458; GO:0010038; GO:0010035; GO:0042221; GO:0050896; GO:0005575; GO:0016020; GO:0005623; GO:0044464; GO:0071944; GO:0003674; GO:0005215; GO:0022857; GO:0015603; GO:0006810; GO:0051179; GO:0051234; GO:0031224; GO:0044425; GO:0009624; GO:0005737; GO:0005576; GO:0009605; GO:0009607; GO:0051707; GO:0043207; GO:0051704; GO:0005622; GO:0044424
TraesCS2B03G1040500	GO:0048316; GO:0010039; GO:0005886; GO:0051980; GO:0010043; GO:0055085; GO:0016021; GO:0000003; GO:0003006; GO:0007275; GO:0008150; GO:0009791; GO:0010154; GO:0022414; GO:0032501; GO:0032502; GO:0048608; GO:0048731; GO:0048856; GO:0061458; GO:0010038; GO:0010035; GO:0042221; GO:0050896; GO:0005575; GO:0016020; GO:0005623; GO:0044464; GO:0071944; GO:0003674; GO:0005215; GO:0022857; GO:0015603; GO:0006810; GO:0051179; GO:0051234; GO:0031224; GO:0044425
TraesCS2B03G1040700	GO:0005829; GO:0005634; GO:0005622; GO:0005575; GO:0005623; GO:0005737; GO:0044424; GO:0044444; GO:0044464; GO:0043231; GO:0043226; GO:0043227; GO:0043229
TraesCS2B03G1041200	GO:0005956; GO:0004674; GO:0007623; GO:0005634; GO:0019887; GO:0048573; GO:0005737; GO:0042753; GO:0016567; GO:0005829; GO:0005622; GO:0005575; GO:0005623; GO:0032991; GO:0044424; GO:0044464; GO:0003674; GO:0003824; GO:0004672; GO:0016301; GO:0016740; GO:0016772; GO:0016773; GO:0140096; GO:0008150; GO:0048511; GO:0043231; GO:0043226; GO:0043227; GO:0043229; GO:0098772; GO:0019207; GO:0030234; GO:0000003; GO:0003006; GO:0007275; GO:0009314; GO:0009416; GO:0009628; GO:0009648; GO:0009791; GO:0010228; GO:0022414; GO:0032501; GO:0032502; GO:0048608; GO:0048731; GO:0048856; GO:0050896; GO:0061458; GO:0042752; GO:0048518; GO:0050789; GO:0065007; GO:0008152; GO:0006464; GO:0006807; GO:0009987; GO:0019538; GO:0032446; GO:0036211; GO:0043170; GO:0043412; GO:0044237; GO:0044238; GO:0044260; GO:0044267; GO:0070647; GO:0071704; GO:1901564; GO:0044444
TraesCS2B03G1041400	GO:0005829; GO:0003729; GO:0003723; GO:0005634; GO:0005737; GO:0005622; GO:0005575; GO:0005623; GO:0044424; GO:0044444; GO:0044464; GO:0003674; GO:0003676; GO:0005488; GO:0097159; GO:1901363; GO:0043231; GO:0043226; GO:0043227; GO:0043229
TraesCS2B03G1041700	GO:0031969; GO:0009624; GO:0005886; GO:0015174; GO:0009507; GO:0015171; GO:0003333; GO:0016021; GO:0005622; GO:0005575; GO:0016020; GO:0005623; GO:0005737; GO:0043231; GO:0009526; GO:0009536; GO:0009941; GO:0031090; GO:0031967; GO:0031975; GO:0042170; GO:0043226; GO:0043227; GO:0043229; GO:0044422; GO:0044424; GO:0044434; GO:0044435; GO:0044444; GO:0044446; GO:0044464; GO:0008150; GO:0009605; GO:0009607; GO:0051707; GO:0043207; GO:0050896; GO:0051704; GO:0071944; GO:0003674; GO:0005215; GO:0022857; GO:0005342; GO:0008509; GO:0008514; GO:0015075; GO:0015318; GO:0046943; GO:0006810; GO:0006811; GO:0006820; GO:0006865; GO:0015711; GO:0015849; GO:0034220; GO:0046942; GO:0051179; GO:0051234; GO:0055085; GO:0071702; GO:0071705; GO:0098656; GO:1903825; GO:1905039; GO:0031224; GO:0044425
TraesCS2B03G1041800	GO:0005576; GO:0004252; GO:0006508; GO:0005575; GO:0003674; GO:0003824; GO:0004175; GO:0008236; GO:0008233; GO:0070011; GO:0016787; GO:0017171; GO:0140096; GO:0008152; GO:0006807; GO:0008150; GO:0019538; GO:0043170; GO:0044238; GO:0071704; GO:1901564
TraesCS2B03G1042000	GO:0005774; GO:0005739; GO:0006520; GO:0005886; GO:0005524; GO:0005737; GO:0004353; GO:0055114; GO:0005507; GO:0046686; GO:0050897; GO:0004352; GO:0008270; GO:0005622; GO:0005575; GO:0016020; GO:0005773; GO:0005623; GO:0043231; GO:0031090; GO:0043226; GO:0043227; GO:0043229; GO:0044422; GO:0044424; GO:0044437; GO:0044444; GO:0044446; GO:0044464; GO:0098588; GO:0098805; GO:0008152; GO:0006082; GO:0006807; GO:0008150; GO:0009987; GO:0019752; GO:0043436; GO:0044237; GO:0044238; GO:0044281; GO:0071704; GO:1901564; GO:0071944; GO:0000166; GO:0003674; GO:0005488; GO:0008144; GO:0017076; GO:0030554; GO:0032553; GO:0032555; GO:0032559; GO:0035639; GO:0036094; GO:0043167; GO:0043168; GO:0097159; GO:0097367; GO:1901265; GO:1901363; GO:0003824; GO:0016491; GO:0016638; GO:0016639; GO:0046872; GO:0043169; GO:0046914; GO:0010038; GO:0010035; GO:0042221; GO:0050896
TraesCS2B03G1042400	GO:0034968; GO:0000775; GO:0010429; GO:0010428; GO:0008327; GO:0016571; GO:0005634; GO:0005515; GO:0008168; GO:0018024; GO:0008270; GO:0051276; GO:0008152; GO:0016570; GO:0006325; GO:0006464; GO:0006479; GO:0006807; GO:0006996; GO:0008150; GO:0008213; GO:0009987; GO:0016043; GO:0016569; GO:0018022; GO:0018193; GO:0018205; GO:0019538; GO:0032259; GO:0036211; GO:0043170; GO:0043412; GO:0043414; GO:0044237; GO:0044238; GO:0044260; GO:0044267; GO:0071704; GO:0071840; GO:1901564; GO:0005622; GO:0005575; GO:0005623; GO:0005694; GO:0043226; GO:0043228; GO:0043229; GO:0043232; GO:0044422; GO:0044424; GO:0044427; GO:0044446; GO:0044464; GO:0098687; GO:0000166; GO:0003674; GO:0005488; GO:0036094; GO:0097159; GO:1901265; GO:1901363; GO:0003676; GO:0003677; GO:0043565; GO:0043231; GO:0043227; GO:0003824; GO:0016740; GO:0016741; GO:0008170; GO:0008276; GO:0008757; GO:0016278; GO:0016279; GO:0042054; GO:0140096; GO:0046872; GO:0043167; GO:0043169; GO:0046914
TraesCS2B03G1043000	GO:0016567; GO:0005634; GO:0005737; GO:0004842; GO:0008152; GO:0006464; GO:0006807; GO:0008150; GO:0009987; GO:0019538; GO:0032446; GO:0036211; GO:0043170; GO:0043412; GO:0044237; GO:0044238; GO:0044260; GO:0044267; GO:0070647; GO:0071704; GO:1901564; GO:0005622; GO:0005575; GO:0005623; GO:0043231; GO:0043226; GO:0043227; GO:0043229; GO:0044424; GO:0044464; GO:0003674; GO:0003824; GO:0016740; GO:0019787; GO:0140096
TraesCS2B03G1043400	GO:0051011; GO:0005515; GO:0009524; GO:0009561; GO:0000226; GO:0070652; GO:0005874; GO:0051225; GO:0005819; GO:0055046; GO:0005634; GO:0051301; GO:0003674; GO:0005488; GO:0008017; GO:0008092; GO:0015631; GO:0005622; GO:0005575; GO:0005623; GO:0005737; GO:0044424; GO:0044444; GO:0044464; GO:0007275; GO:0008150; GO:0009553; GO:0032501; GO:0032502; GO:0048229; GO:0048856; GO:0007017; GO:0007010; GO:0006996; GO:0009987; GO:0016043; GO:0071840; GO:0005856; GO:0005875; GO:0015630; GO:0032991; GO:0043226; GO:0043228; GO:0043229; GO:0043232; GO:0044422; GO:0044430; GO:0044446; GO:0099080; GO:0099081; GO:0099512; GO:0099513; GO:0007049; GO:0007051; GO:0022607; GO:0022402; GO:0044085; GO:0070925; GO:0009555; GO:0043231; GO:0043227
TraesCS2B03G1043500	GO:0005634; GO:0000079; GO:0051301; GO:0007049; GO:0019901; GO:0005622; GO:0005575; GO:0005623; GO:0043231; GO:0043226; GO:0043227; GO:0043229; GO:0044424; GO:0044464; GO:0008152; GO:0001932; GO:0051726; GO:0006464; GO:0006468; GO:0006793; GO:0006796; GO:0006807; GO:0008150; GO:0009987; GO:0016310; GO:0019220; GO:0019222; GO:0019538; GO:0031323; GO:0031399; GO:0032268; GO:0036211; GO:0042325; GO:0043170; GO:0043412; GO:0043549; GO:0044237; GO:0044238; GO:0044260; GO:0044267; GO:0045859; GO:0050789; GO:0050790; GO:0050794; GO:0051171; GO:0051174; GO:0051246; GO:0051338; GO:0060255; GO:0065007; GO:0065009; GO:0071704; GO:0071900; GO:0080090; GO:1901564; GO:1904029; GO:0005515; GO:0003674; GO:0005488; GO:0019899; GO:0019900
TraesCS2B03G1043700	GO:0003729; GO:0005739; GO:0009507; GO:0003674; GO:0003676; GO:0003723; GO:0005488; GO:0097159; GO:1901363; GO:0005622; GO:0005575; GO:0005623; GO:0005737; GO:0043231; GO:0043226; GO:0043227; GO:0043229; GO:0044424; GO:0044444; GO:0044464; GO:0009536
TraesCS2B03G1043800	GO:0045333; GO:0042773; GO:0045271; GO:0005739; GO:0070469; GO:0031966; GO:0055114; GO:0003954; GO:0008137; GO:0030964; GO:0016021; GO:0008152; GO:0006091; GO:0008150; GO:0009987; GO:0015980; GO:0044237; GO:0022904; GO:0006119; GO:0022900; GO:0006139; GO:0006163; GO:0006725; GO:0006753; GO:0006793; GO:0006796; GO:0006807; GO:0009117; GO:0009123; GO:0009126; GO:0009141; GO:0009144; GO:0009150; GO:0009161; GO:0009167; GO:0009199; GO:0009205; GO:0009259; GO:0016310; GO:0017144; GO:0019637; GO:0019693; GO:0034641; GO:0044238; GO:0044281; GO:0046034; GO:0046483; GO:0055086; GO:0071704; GO:0072521; GO:1901135; GO:1901360; GO:1901564; GO:0005575; GO:0016020; GO:0032991; GO:0044425; GO:0098796; GO:0098803; GO:1902494; GO:0005622; GO:0005623; GO:0005737; GO:0043231; GO:0043226; GO:0043227; GO:0043229; GO:0044424; GO:0044444; GO:0044464; GO:0005740; GO:0031090; GO:0031967; GO:0031975; GO:0044422; GO:0044429; GO:0044446; GO:0003674; GO:0003824; GO:0016491; GO:0016651; GO:0016655; GO:0050136; GO:0031224; GO:0006355; GO:0008270; GO:0043565; GO:0005634; GO:0003700; GO:0006351; GO:0009058; GO:0009059; GO:0009889; GO:0010467; GO:0010468; GO:0010556; GO:0016070; GO:0018130; GO:0019219; GO:0019222; GO:0019438; GO:0031323; GO:0031326; GO:0032774; GO:0034645; GO:0034654; GO:0043170; GO:0044249; GO:0044260; GO:0044271; GO:0050789; GO:0050794; GO:0051171; GO:0051252; GO:0060255; GO:0065007; GO:0080090; GO:0090304; GO:0097659; GO:1901362; GO:1901576; GO:1903506; GO:2000112; GO:2001141; GO:0005488; GO:0046872; GO:0043167; GO:0043169; GO:0046914; GO:0003676; GO:0003677; GO:0097159; GO:1901363; GO:0140110; GO:0005886; GO:0006879; GO:0005774; GO:0015086; GO:0006882; GO:0015093; GO:0006876; GO:0008324; GO:0015341; GO:0071944; GO:0006873; GO:0006875; GO:0019725; GO:0030003; GO:0042592; GO:0050801; GO:0046916; GO:0048878; GO:0055065; GO:0055072; GO:0055076; GO:0055080; GO:0055082; GO:0065008; GO:0098771; GO:0005773; GO:0044437; GO:0098588; GO:0098805; GO:0046873; GO:0005215; GO:0022857; GO:0015075; GO:0015318; GO:0022890; GO:0046915; GO:0072503; GO:0072507; GO:0055069; GO:0005381; GO:0072509; GO:0055073; GO:0015291; GO:0005385; GO:0015562; GO:0022804; GO:0022883; GO:0046583
TraesCS2B03G1043900	GO:0006488; GO:0030433; GO:0005789; GO:0006487; GO:0005788; GO:0000009; GO:0016021; GO:0052824; GO:0000030; GO:0005783; GO:0052917; GO:0008152; GO:0006464; GO:0006486; GO:0006490; GO:0006629; GO:0006807; GO:0008150; GO:0009058; GO:0009059; GO:0009100; GO:0009101; GO:0009987; GO:0019538; GO:0034645; GO:0036211; GO:0043170; GO:0043412; GO:0043413; GO:0044237; GO:0044238; GO:0044249; GO:0044255; GO:0044260; GO:0044267; GO:0070085; GO:0071704; GO:1901135; GO:1901137; GO:1901564; GO:1901566; GO:1901576; GO:0019941; GO:0006508; GO:0051603; GO:0006511; GO:0006950; GO:0009056; GO:0009057; GO:0010033; GO:0010243; GO:0010498; GO:0033554; GO:0030163; GO:0034976; GO:0036503; GO:0042221; GO:0043161; GO:0043632; GO:0044248; GO:0044257; GO:0044265; GO:0050896; GO:0051716; GO:1901565; GO:1901575; GO:1901698; GO:0005622; GO:0005575; GO:0016020; GO:0005623; GO:0005737; GO:0043231; GO:0012505; GO:0031984; GO:0042175; GO:0043226; GO:0043227; GO:0043229; GO:0044422; GO:0044424; GO:0044425; GO:0044432; GO:0044444; GO:0044446; GO:0044464; GO:0098827; GO:0031974; GO:0043233; GO:0070013; GO:0003674; GO:0003824; GO:0016740; GO:0016757; GO:0016758; GO:0031224
TraesCS2B03G1044000	GO:0006355; GO:0005634; GO:0003700; GO:0043565; GO:0008152; GO:0006139; GO:0006351; GO:0006725; GO:0006807; GO:0008150; GO:0009058; GO:0009059; GO:0009889; GO:0009987; GO:0010467; GO:0010468; GO:0010556; GO:0016070; GO:0018130; GO:0019219; GO:0019222; GO:0019438; GO:0031323; GO:0031326; GO:0032774; GO:0034641; GO:0034645; GO:0034654; GO:0043170; GO:0044237; GO:0044238; GO:0044249; GO:0044260; GO:0044271; GO:0046483; GO:0050789; GO:0050794; GO:0051171; GO:0051252; GO:0060255; GO:0065007; GO:0071704; GO:0080090; GO:0090304; GO:0097659; GO:1901360; GO:1901362; GO:1901576; GO:1903506; GO:2000112; GO:2001141; GO:0005622; GO:0005575; GO:0005623; GO:0043231; GO:0043226; GO:0043227; GO:0043229; GO:0044424; GO:0044464; GO:0140110; GO:0003674; GO:0003676; GO:0003677; GO:0005488; GO:0097159; GO:1901363
TraesCS2B03G1045400	GO:0016787; GO:0003674; GO:0003824
TraesCS2B03G1045500	GO:0009638; GO:0004674; GO:0016301; GO:0005886; GO:0048756; GO:0010315; GO:0005737; GO:0005634; GO:0006468; GO:0008150; GO:0009314; GO:0009416; GO:0009605; GO:0009606; GO:0009628; GO:0009637; GO:0050896; GO:0003674; GO:0003824; GO:0004672; GO:0016740; GO:0016772; GO:0016773; GO:0140096; GO:0005575; GO:0016020; GO:0005623; GO:0044464; GO:0071944; GO:0009888; GO:0009987; GO:0010087; GO:0010088; GO:0030154; GO:0032502; GO:0048856; GO:0048869; GO:0090603; GO:0007165; GO:0006810; GO:0007154; GO:0009719; GO:0009725; GO:0009733; GO:0009734; GO:0009755; GO:0009914; GO:0009966; GO:0010033; GO:0010646; GO:0010817; GO:0010928; GO:0023052; GO:0070887; GO:0023051; GO:0032870; GO:0042221; GO:0048583; GO:0050789; GO:0050794; GO:0051179; GO:0051234; GO:0051716; GO:0060918; GO:0065007; GO:0065008; GO:0071310; GO:0071365; GO:0071495; GO:0005622; GO:0044424; GO:0043231; GO:0043226; GO:0043227; GO:0043229; GO:0008152; GO:0006464; GO:0006793; GO:0006796; GO:0006807; GO:0016310; GO:0019538; GO:0036211; GO:0043170; GO:0043412; GO:0044237; GO:0044238; GO:0044260; GO:0044267; GO:0071704; GO:1901564
TraesCS2B03G1045600	GO:0004843; GO:0006511; GO:0005737; GO:0005829; GO:0016579; GO:0003674; GO:0003824; GO:0008234; GO:0036459; GO:0008233; GO:0070011; GO:0016787; GO:0019783; GO:0101005; GO:0140096; GO:0019941; GO:0008152; GO:0006508; GO:0051603; GO:0006807; GO:0008150; GO:0009056; GO:0009057; GO:0009987; GO:0019538; GO:0030163; GO:0043170; GO:0043632; GO:0044237; GO:0044238; GO:0044248; GO:0044257; GO:0044260; GO:0044265; GO:0044267; GO:0071704; GO:1901564; GO:1901565; GO:1901575; GO:0005622; GO:0005575; GO:0005623; GO:0044424; GO:0044464; GO:0044444; GO:0006464; GO:0036211; GO:0043412; GO:0070646; GO:0070647
TraesCS2B03G1047000	GO:0009753; GO:0009723; GO:0006355; GO:0003677; GO:0009861; GO:0009873; GO:0005634; GO:0003700; GO:0005622; GO:0001101; GO:0008150; GO:0009719; GO:0009725; GO:0010033; GO:0042221; GO:0050896; GO:1901700; GO:0008152; GO:0006139; GO:0006351; GO:0006725; GO:0006807; GO:0009058; GO:0009059; GO:0009889; GO:0009987; GO:0010467; GO:0010468; GO:0010556; GO:0016070; GO:0018130; GO:0019219; GO:0019222; GO:0019438; GO:0031323; GO:0031326; GO:0032774; GO:0034641; GO:0034645; GO:0034654; GO:0043170; GO:0044237; GO:0044238; GO:0044249; GO:0044260; GO:0044271; GO:0046483; GO:0050789; GO:0050794; GO:0051171; GO:0051252; GO:0060255; GO:0065007; GO:0071704; GO:0080090; GO:0090304; GO:0097659; GO:1901360; GO:1901362; GO:1901576; GO:1903506; GO:2000112; GO:2001141; GO:0003674; GO:0003676; GO:0005488; GO:0097159; GO:1901363; GO:0002376; GO:0006952; GO:0006950; GO:0006955; GO:0009605; GO:0009607; GO:0009611; GO:0051707; GO:0009814; GO:0043207; GO:0045087; GO:0051704; GO:0098542; GO:0000160; GO:0007165; GO:0035556; GO:0007154; GO:0009755; GO:0023052; GO:0070887; GO:0032870; GO:0051716; GO:0071310; GO:0071369; GO:0071495; GO:0005575; GO:0005623; GO:0043231; GO:0043226; GO:0043227; GO:0043229; GO:0044424; GO:0044464; GO:0140110
TraesCS2B03G1047100	GO:0005634; GO:0009536; GO:0009579; GO:0005622; GO:0005575; GO:0005623; GO:0043231; GO:0043226; GO:0043227; GO:0043229; GO:0044424; GO:0044464; GO:0005737; GO:0044444
TraesCS2B03G1047200	GO:0009664; GO:0016020; GO:0005576; GO:0009828; GO:0009826; GO:0005618; GO:0008150; GO:0009987; GO:0016043; GO:0045229; GO:0071554; GO:0071555; GO:0071669; GO:0071840; GO:0005575; GO:0009827; GO:0042545; GO:0000902; GO:0016049; GO:0040007; GO:0009653; GO:0032502; GO:0032989; GO:0048589; GO:0048856; GO:0048869; GO:0060560; GO:0005623; GO:0030312; GO:0044464; GO:0071944
TraesCS2B03G1047700	GO:0009507; GO:0009658; GO:0005622; GO:0005575; GO:0005623; GO:0005737; GO:0043231; GO:0009536; GO:0043226; GO:0043227; GO:0043229; GO:0044424; GO:0044444; GO:0044464; GO:0006996; GO:0008150; GO:0009657; GO:0009987; GO:0016043; GO:0071840
TraesCS2B03G1048300	GO:0005634; GO:0003723; GO:0005622; GO:0005575; GO:0005623; GO:0043231; GO:0043226; GO:0043227; GO:0043229; GO:0044424; GO:0044464; GO:0003674; GO:0003676; GO:0005488; GO:0097159; GO:1901363; GO:0005739; GO:0005737; GO:0044444
TraesCS2B03G1048500	GO:0003723; GO:0005737; GO:0003674; GO:0003676; GO:0005488; GO:0097159; GO:1901363; GO:0005622; GO:0005575; GO:0005623; GO:0044424; GO:0044464
TraesCS2B03G1048800	GO:0005634; GO:0005622; GO:0005575; GO:0005623; GO:0043231; GO:0043226; GO:0043227; GO:0043229; GO:0044424; GO:0044464
TraesCS2B03G1049400	GO:0006355; GO:0005634; GO:0003677; GO:1901371; GO:0048366; GO:0009908; GO:0003700; GO:0008152; GO:0006139; GO:0006351; GO:0006725; GO:0006807; GO:0008150; GO:0009058; GO:0009059; GO:0009889; GO:0009987; GO:0010467; GO:0010468; GO:0010556; GO:0016070; GO:0018130; GO:0019219; GO:0019222; GO:0019438; GO:0031323; GO:0031326; GO:0032774; GO:0034641; GO:0034645; GO:0034654; GO:0043170; GO:0044237; GO:0044238; GO:0044249; GO:0044260; GO:0044271; GO:0046483; GO:0050789; GO:0050794; GO:0051171; GO:0051252; GO:0060255; GO:0065007; GO:0071704; GO:0080090; GO:0090304; GO:0097659; GO:1901360; GO:1901362; GO:1901576; GO:1903506; GO:2000112; GO:2001141; GO:0005622; GO:0005575; GO:0005623; GO:0043231; GO:0043226; GO:0043227; GO:0043229; GO:0044424; GO:0044464; GO:0003674; GO:0003676; GO:0005488; GO:0097159; GO:1901363; GO:0007275; GO:0009653; GO:0009965; GO:0010016; GO:0022603; GO:0032501; GO:0032502; GO:0048367; GO:0048731; GO:0048827; GO:0048831; GO:0048856; GO:0050793; GO:0051239; GO:0099402; GO:1900618; GO:1905392; GO:1905421; GO:2000024; GO:2000026; GO:0000003; GO:0003006; GO:0009791; GO:0022414; GO:0048608; GO:0061458; GO:0090567; GO:0140110
TraesCS2B03G1049900	GO:0009751; GO:0046244; GO:0010150; GO:0009620; GO:0046872; GO:0002229; GO:0002239; GO:0009617; GO:0051213; GO:0055114; GO:0009507; GO:0001101; GO:0008150; GO:0042493; GO:0009719; GO:0009725; GO:0010033; GO:0014070; GO:0046677; GO:0042221; GO:0050896; GO:1901700; GO:0008152; GO:0006082; GO:0006725; GO:0009056; GO:0009696; GO:0009987; GO:0010817; GO:0016054; GO:0016999; GO:0017001; GO:0017144; GO:0018958; GO:0019336; GO:0019439; GO:0019752; GO:0032787; GO:0042445; GO:0042447; GO:0042537; GO:0042737; GO:0043436; GO:0044237; GO:0044248; GO:0044281; GO:0044282; GO:0046395; GO:0065007; GO:0065008; GO:0071704; GO:0072329; GO:1901360; GO:1901361; GO:1901575; GO:1901615; GO:1901616; GO:0007275; GO:0007568; GO:0032501; GO:0032502; GO:0048366; GO:0048367; GO:0048731; GO:0048827; GO:0048856; GO:0090693; GO:0099402; GO:0009605; GO:0009607; GO:0051707; GO:0043207; GO:0051704; GO:0003674; GO:0005488; GO:0043167; GO:0043169; GO:0006952; GO:0006950; GO:0098542; GO:0003824; GO:0016491; GO:0005622; GO:0005575; GO:0005623; GO:0005737; GO:0043231; GO:0009536; GO:0043226; GO:0043227; GO:0043229; GO:0044424; GO:0044444; GO:0044464
TraesCS2B03G1050500	GO:0002239; GO:0009620; GO:0033759; GO:0002229; GO:0034785; GO:0046872; GO:0005737; GO:0009617; GO:0009751; GO:0009813; GO:0042742; GO:0010150; GO:0055114; GO:0051213; GO:0008150; GO:0009605; GO:0009607; GO:0051707; GO:0043207; GO:0050896; GO:0051704; GO:0003674; GO:0003824; GO:0016491; GO:0016705; GO:0016706; GO:0006952; GO:0006950; GO:0098542; GO:0004497; GO:0016709; GO:0005488; GO:0043167; GO:0043169; GO:0005622; GO:0005575; GO:0005623; GO:0044424; GO:0044464; GO:0001101; GO:0042493; GO:0009719; GO:0009725; GO:0010033; GO:0014070; GO:0046677; GO:0042221; GO:1901700; GO:0008152; GO:0009058; GO:0009812; GO:0071704; GO:1901576; GO:0007275; GO:0007568; GO:0032501; GO:0032502; GO:0048366; GO:0048367; GO:0048731; GO:0048827; GO:0048856; GO:0090693; GO:0099402
TraesCS2B03G1051800	GO:0019789; GO:0019900; GO:0005524; GO:0009793; GO:0061656; GO:0009737; GO:0016925; GO:0005515; GO:0005829; GO:0005634; GO:0003674; GO:0003824; GO:0016740; GO:0019787; GO:0140096; GO:0005488; GO:0019899; GO:0000166; GO:0008144; GO:0017076; GO:0030554; GO:0032553; GO:0032555; GO:0032559; GO:0035639; GO:0036094; GO:0043167; GO:0043168; GO:0097159; GO:0097367; GO:1901265; GO:1901363; GO:0000003; GO:0003006; GO:0007275; GO:0009790; GO:0008150; GO:0009791; GO:0010154; GO:0022414; GO:0032501; GO:0032502; GO:0048316; GO:0048608; GO:0048731; GO:0048856; GO:0061458; GO:0061650; GO:0001101; GO:0009719; GO:0009725; GO:0010033; GO:0033993; GO:0042221; GO:0050896; GO:0097305; GO:1901700; GO:0008152; GO:0006464; GO:0006807; GO:0009987; GO:0018193; GO:0018205; GO:0019538; GO:0032446; GO:0036211; GO:0043170; GO:0043412; GO:0044237; GO:0044238; GO:0044260; GO:0044267; GO:0070647; GO:0071704; GO:1901564; GO:0005622; GO:0005575; GO:0005623; GO:0005737; GO:0044424; GO:0044444; GO:0044464; GO:0043231; GO:0043226; GO:0043227; GO:0043229
TraesCS2B03G1052100	GO:0003700; GO:0006355; GO:0005634; GO:0005737; GO:0043565; GO:0140110; GO:0003674; GO:0008152; GO:0006139; GO:0006351; GO:0006725; GO:0006807; GO:0008150; GO:0009058; GO:0009059; GO:0009889; GO:0009987; GO:0010467; GO:0010468; GO:0010556; GO:0016070; GO:0018130; GO:0019219; GO:0019222; GO:0019438; GO:0031323; GO:0031326; GO:0032774; GO:0034641; GO:0034645; GO:0034654; GO:0043170; GO:0044237; GO:0044238; GO:0044249; GO:0044260; GO:0044271; GO:0046483; GO:0050789; GO:0050794; GO:0051171; GO:0051252; GO:0060255; GO:0065007; GO:0071704; GO:0080090; GO:0090304; GO:0097659; GO:1901360; GO:1901362; GO:1901576; GO:1903506; GO:2000112; GO:2001141; GO:0005622; GO:0005575; GO:0005623; GO:0043231; GO:0043226; GO:0043227; GO:0043229; GO:0044424; GO:0044464; GO:0003676; GO:0003677; GO:0005488; GO:0097159; GO:1901363
TraesCS2B03G1055100	GO:0005794; GO:0016757; GO:0005622; GO:0005575; GO:0005623; GO:0005737; GO:0043231; GO:0012505; GO:0043226; GO:0043227; GO:0043229; GO:0044424; GO:0044444; GO:0044464; GO:0003674; GO:0003824; GO:0016740
TraesCS2B03G1055300	GO:0009941; GO:0034599; GO:0005743; GO:0009507; GO:0008381; GO:0055085; GO:0016021; GO:0006811; GO:0005739; GO:0005886; GO:0005622; GO:0005575; GO:0005623; GO:0005737; GO:0043231; GO:0009526; GO:0009536; GO:0031967; GO:0031975; GO:0043226; GO:0043227; GO:0043229; GO:0044422; GO:0044424; GO:0044434; GO:0044435; GO:0044444; GO:0044446; GO:0044464; GO:0006950; GO:0006979; GO:0008150; GO:0009987; GO:0033554; GO:0070887; GO:0042221; GO:0050896; GO:0051716; GO:0016020; GO:0005740; GO:0019866; GO:0031090; GO:0031966; GO:0044429; GO:0003674; GO:0005215; GO:0022857; GO:0015267; GO:0022803; GO:0022836; GO:0006810; GO:0051179; GO:0051234; GO:0031224; GO:0044425; GO:0071944
TraesCS2B03G1056100	GO:0055114; GO:0016021; GO:0009735; GO:0006811; GO:0005886; GO:0000293; GO:0009617; GO:0055072; GO:0005634; GO:0046872; GO:0008152; GO:0008150; GO:0005575; GO:0016020; GO:0031224; GO:0044425; GO:0009719; GO:0009725; GO:0010033; GO:0042221; GO:0050896; GO:0006810; GO:0051179; GO:0051234; GO:0005623; GO:0044464; GO:0071944; GO:0003674; GO:0003824; GO:0016491; GO:0016722; GO:0016723; GO:0009605; GO:0009607; GO:0051707; GO:0043207; GO:0051704; GO:0042592; GO:0050801; GO:0048878; GO:0055065; GO:0055076; GO:0055080; GO:0065007; GO:0065008; GO:0098771; GO:0005622; GO:0043231; GO:0043226; GO:0043227; GO:0043229; GO:0044424; GO:0005488; GO:0043167; GO:0043169
TraesCS2B03G1056300	GO:0031969; GO:0055114; GO:0009507; GO:0016021; GO:0016123; GO:0016119; GO:0010291; GO:0005506; GO:0016491; GO:0016787; GO:0005622; GO:0005575; GO:0016020; GO:0005623; GO:0005737; GO:0043231; GO:0009526; GO:0009536; GO:0009941; GO:0031090; GO:0031967; GO:0031975; GO:0042170; GO:0043226; GO:0043227; GO:0043229; GO:0044422; GO:0044424; GO:0044434; GO:0044435; GO:0044444; GO:0044446; GO:0044464; GO:0008152; GO:0008150; GO:0031224; GO:0044425; GO:0006629; GO:0006720; GO:0006721; GO:0008299; GO:0008610; GO:0009058; GO:0009987; GO:0016108; GO:0016109; GO:0016114; GO:0016116; GO:0016117; GO:0016122; GO:0042440; GO:0044237; GO:0044238; GO:0044249; GO:0044255; GO:0046148; GO:0071704; GO:1901576; GO:0042214; GO:0003674; GO:0003824; GO:0004497; GO:0005488; GO:0046872; GO:0043167; GO:0043169; GO:0046914
TraesCS2B03G1056900	GO:0030170; GO:0005737; GO:0003674; GO:0005488; GO:0008144; GO:0019842; GO:0036094; GO:0043167; GO:0043168; GO:0048037; GO:0050662; GO:0070279; GO:0097159; GO:1901363; GO:0005622; GO:0005575; GO:0005623; GO:0044424; GO:0044464; GO:0009693; GO:0005515; GO:0009835; GO:0042218; GO:0016847; GO:0008152; GO:0008150; GO:0009058; GO:0009692; GO:0009987; GO:0010817; GO:0042445; GO:0042446; GO:0043449; GO:0043450; GO:0044237; GO:0044249; GO:0065007; GO:0065008; GO:0071704; GO:1900673; GO:1900674; GO:1901576; GO:0000003; GO:0003006; GO:0007275; GO:0007568; GO:0010154; GO:0021700; GO:0022414; GO:0032501; GO:0032502; GO:0048608; GO:0048731; GO:0048856; GO:0061458; GO:0071695; GO:0006082; GO:0006520; GO:0006807; GO:0008652; GO:0016053; GO:0018871; GO:0019752; GO:0032787; GO:0043436; GO:0044238; GO:0044281; GO:0044283; GO:0046394; GO:0072330; GO:1901564; GO:1901566; GO:1901605; GO:1901607; GO:0003824; GO:0016829; GO:0016846
TraesCS2B03G1057400	GO:0005634; GO:0016788; GO:0005622; GO:0005575; GO:0005623; GO:0043231; GO:0043226; GO:0043227; GO:0043229; GO:0044424; GO:0044464; GO:0003674; GO:0003824; GO:0016787
TraesCS2B03G1058000	GO:0016788; GO:0016042; GO:0003674; GO:0003824; GO:0016787; GO:0008152; GO:0006629; GO:0008150; GO:0009056; GO:0044238; GO:0071704; GO:1901575
TraesCS2B03G1058100	GO:0005096; GO:0009664; GO:0005886; GO:0009531; GO:0005515; GO:0007165; GO:0005737; GO:0007275; GO:0003674; GO:0008047; GO:0098772; GO:0030234; GO:0030695; GO:0060589; GO:0008150; GO:0009987; GO:0016043; GO:0045229; GO:0071554; GO:0071555; GO:0071669; GO:0071840; GO:0005575; GO:0016020; GO:0005623; GO:0044464; GO:0071944; GO:0005618; GO:0009505; GO:0030312; GO:0005488; GO:0007154; GO:0023052; GO:0050789; GO:0050794; GO:0050896; GO:0051716; GO:0065007; GO:0005622; GO:0044424; GO:0032501; GO:0032502; GO:0048856
TraesCS2B03G1058200	GO:0006511; GO:0003674; GO:0005829; GO:0009507; GO:0019941; GO:0008152; GO:0006508; GO:0051603; GO:0006807; GO:0008150; GO:0009056; GO:0009057; GO:0009987; GO:0019538; GO:0030163; GO:0043170; GO:0043632; GO:0044237; GO:0044238; GO:0044248; GO:0044257; GO:0044260; GO:0044265; GO:0044267; GO:0071704; GO:1901564; GO:1901565; GO:1901575; GO:0005622; GO:0005575; GO:0005623; GO:0005737; GO:0044424; GO:0044444; GO:0044464; GO:0043231; GO:0009536; GO:0043226; GO:0043227; GO:0043229
TraesCS2B03G1058600	GO:0005524; GO:0005515; GO:0005886; GO:0006468; GO:0016301; GO:0004674; GO:0016021; GO:0000166; GO:0003674; GO:0005488; GO:0008144; GO:0017076; GO:0030554; GO:0032553; GO:0032555; GO:0032559; GO:0035639; GO:0036094; GO:0043167; GO:0043168; GO:0097159; GO:0097367; GO:1901265; GO:1901363; GO:0005575; GO:0016020; GO:0005623; GO:0044464; GO:0071944; GO:0008152; GO:0006464; GO:0006793; GO:0006796; GO:0006807; GO:0008150; GO:0009987; GO:0016310; GO:0019538; GO:0036211; GO:0043170; GO:0043412; GO:0044237; GO:0044238; GO:0044260; GO:0044267; GO:0071704; GO:1901564; GO:0003824; GO:0016740; GO:0016772; GO:0004672; GO:0016773; GO:0140096; GO:0031224; GO:0044425
TraesCS2B03G1058700	GO:0003865; GO:0019408; GO:0006488; GO:0005789; GO:0016095; GO:0006487; GO:0102389; GO:0005783; GO:0016021; GO:0055114; GO:0005794; GO:0005739; GO:0003674; GO:0003824; GO:0016491; GO:0016229; GO:0016627; GO:0033765; GO:0008152; GO:0006066; GO:0006629; GO:0006720; GO:0008150; GO:0008299; GO:0008610; GO:0009058; GO:0009987; GO:0016093; GO:0016094; GO:0019348; GO:0044237; GO:0044238; GO:0044249; GO:0044255; GO:0044281; GO:0044283; GO:0046165; GO:0071704; GO:1901576; GO:1901615; GO:1901617; GO:0006464; GO:0006486; GO:0006490; GO:0006807; GO:0009059; GO:0009100; GO:0009101; GO:0019538; GO:0034645; GO:0036211; GO:0043170; GO:0043412; GO:0043413; GO:0044260; GO:0044267; GO:0070085; GO:1901135; GO:1901137; GO:1901564; GO:1901566; GO:0005622; GO:0005575; GO:0016020; GO:0005623; GO:0005737; GO:0043231; GO:0012505; GO:0031984; GO:0042175; GO:0043226; GO:0043227; GO:0043229; GO:0044422; GO:0044424; GO:0044425; GO:0044432; GO:0044444; GO:0044446; GO:0044464; GO:0098827; GO:0008300; GO:0009056; GO:0016042; GO:0044242; GO:0044248; GO:0044282; GO:0046164; GO:1901575; GO:1901616; GO:0016628; GO:0031224; GO:0005886; GO:0071944
TraesCS2B03G1059100	GO:0031492; GO:0030261; GO:0006355; GO:0031936; GO:0006334; GO:0009414; GO:0005634; GO:0045910; GO:0000786; GO:0003690; GO:0016584; GO:0003677; GO:0003674; GO:0003676; GO:0003682; GO:0005488; GO:0031490; GO:0031491; GO:0044877; GO:0097159; GO:1901363; GO:0051276; GO:0006323; GO:0006996; GO:0008150; GO:0009987; GO:0016043; GO:0071103; GO:0071840; GO:0008152; GO:0006139; GO:0006351; GO:0006725; GO:0006807; GO:0009058; GO:0009059; GO:0009889; GO:0010467; GO:0010468; GO:0010556; GO:0016070; GO:0018130; GO:0019219; GO:0019222; GO:0019438; GO:0031323; GO:0031326; GO:0032774; GO:0034641; GO:0034645; GO:0034654; GO:0043170; GO:0044237; GO:0044238; GO:0044249; GO:0044260; GO:0044271; GO:0046483; GO:0050789; GO:0050794; GO:0051171; GO:0051252; GO:0060255; GO:0065007; GO:0071704; GO:0080090; GO:0090304; GO:0097659; GO:1901360; GO:1901362; GO:1901576; GO:1903506; GO:2000112; GO:2001141; GO:0006325; GO:0006342; GO:0009890; GO:0009891; GO:0009892; GO:0009893; GO:0010557; GO:0010558; GO:0010604; GO:0010605; GO:0010628; GO:0010629; GO:0010639; GO:0045935; GO:0016458; GO:0045892; GO:0031324; GO:0031325; GO:0031327; GO:0031328; GO:0031935; GO:0033043; GO:0033044; GO:0040029; GO:0045814; GO:0045815; GO:0045893; GO:0045934; GO:0048518; GO:0048519; GO:0048522; GO:0048523; GO:0051128; GO:0051129; GO:0051172; GO:0051173; GO:0051253; GO:0051254; GO:0060968; GO:0060969; GO:1902275; GO:1902679; GO:1902680; GO:1903507; GO:1903508; GO:1905268; GO:2000113; GO:2001251; GO:0006333; GO:0034728; GO:0031497; GO:0022607; GO:0034622; GO:0043933; GO:0044085; GO:0065003; GO:0065004; GO:0071824; GO:0001101; GO:0006950; GO:0009415; GO:0009628; GO:0010035; GO:0042221; GO:0050896; GO:1901700; GO:0005622; GO:0005575; GO:0005623; GO:0043231; GO:0043226; GO:0043227; GO:0043229; GO:0044424; GO:0044464; GO:0000018; GO:0006259; GO:0006310; GO:0051052; GO:0051053; GO:0000785; GO:0005694; GO:0032991; GO:0032993; GO:0043228; GO:0043232; GO:0044422; GO:0044427; GO:0044446; GO:0044815
TraesCS2B03G1060400	GO:0009089; GO:0009507; GO:0008840; GO:0019877; GO:0008152; GO:0006082; GO:0006520; GO:0006553; GO:0006807; GO:0008150; GO:0008652; GO:0009058; GO:0009066; GO:0009067; GO:0009085; GO:0009987; GO:0016053; GO:0019752; GO:0043436; GO:0043648; GO:0044237; GO:0044238; GO:0044249; GO:0044281; GO:0044283; GO:0046394; GO:0046451; GO:0071704; GO:1901564; GO:1901566; GO:1901576; GO:1901605; GO:1901607; GO:0005622; GO:0005575; GO:0005623; GO:0005737; GO:0043231; GO:0009536; GO:0043226; GO:0043227; GO:0043229; GO:0044424; GO:0044444; GO:0044464; GO:0003674; GO:0003824; GO:0016829; GO:0016835; GO:0016836; GO:0043650
TraesCS2B03G1060500	GO:0036266; GO:0072671; GO:0030433; GO:0005737; GO:0071630; GO:0004843; GO:0005622; GO:0005575; GO:0016020; GO:0005739; GO:0005623; GO:0005740; GO:0005741; GO:0043231; GO:0019867; GO:0031090; GO:0031966; GO:0031967; GO:0031968; GO:0031975; GO:0032991; GO:0043226; GO:0043227; GO:0043229; GO:0044422; GO:0044424; GO:0044425; GO:0044429; GO:0044444; GO:0044446; GO:0044455; GO:0044464; GO:0098588; GO:0098796; GO:0098798; GO:0098799; GO:0098805; GO:0019941; GO:0008152; GO:0006508; GO:0051603; GO:0006511; GO:0006807; GO:0008150; GO:0009056; GO:0009057; GO:0009987; GO:0010498; GO:0019538; GO:0030163; GO:0043161; GO:0043170; GO:0043632; GO:0044237; GO:0044238; GO:0044248; GO:0044257; GO:0044260; GO:0044265; GO:0044267; GO:0071704; GO:1901564; GO:1901565; GO:1901575; GO:0006950; GO:0010033; GO:0010243; GO:0033554; GO:0034976; GO:0036503; GO:0042221; GO:0050896; GO:0051716; GO:1901698; GO:0006515; GO:0070887; GO:0035966; GO:0035967; GO:0051788; GO:0071218; GO:0071310; GO:0003674; GO:0003824; GO:0008234; GO:0036459; GO:0008233; GO:0070011; GO:0016787; GO:0019783; GO:0101005; GO:0140096
TraesCS2B03G1060600	GO:0048366; GO:0061062; GO:0048364; GO:0009624; GO:0006355; GO:0005634; GO:0005515; GO:0006351; GO:0044212; GO:0043565; GO:0008285; GO:0007275; GO:0008150; GO:0032501; GO:0032502; GO:0048367; GO:0048731; GO:0048827; GO:0048856; GO:0099402; GO:0002119; GO:0002164; GO:0009791; GO:0048580; GO:0050789; GO:0050793; GO:0051239; GO:0065007; GO:2000026; GO:0022622; GO:0009605; GO:0009607; GO:0051707; GO:0043207; GO:0050896; GO:0051704; GO:0008152; GO:0006139; GO:0006725; GO:0006807; GO:0009058; GO:0009059; GO:0009889; GO:0009987; GO:0010467; GO:0010468; GO:0010556; GO:0016070; GO:0018130; GO:0019219; GO:0019222; GO:0019438; GO:0031323; GO:0031326; GO:0032774; GO:0034641; GO:0034645; GO:0034654; GO:0043170; GO:0044237; GO:0044238; GO:0044249; GO:0044260; GO:0044271; GO:0046483; GO:0050794; GO:0051171; GO:0051252; GO:0060255; GO:0071704; GO:0080090; GO:0090304; GO:0097659; GO:1901360; GO:1901362; GO:1901576; GO:1903506; GO:2000112; GO:2001141; GO:0005622; GO:0005575; GO:0005623; GO:0043231; GO:0043226; GO:0043227; GO:0043229; GO:0044424; GO:0044464; GO:0003674; GO:0005488; GO:0001067; GO:0003676; GO:0003677; GO:0097159; GO:1901363; GO:0008283; GO:0042127; GO:0048519; GO:0048523
TraesCS2B03G1060800	GO:0031225; GO:0099503; GO:0005886; GO:0046658; GO:0005829; GO:0005575; GO:0016020; GO:0031224; GO:0044425; GO:0005622; GO:0005623; GO:0005737; GO:0031410; GO:0031982; GO:0043226; GO:0043227; GO:0043229; GO:0044424; GO:0044444; GO:0044464; GO:0097708; GO:0071944; GO:0031226; GO:0044459
TraesCS2B03G1060900	GO:0009969; GO:0008378; GO:0005794; GO:0000271; GO:0008152; GO:0005975; GO:0005976; GO:0006073; GO:0008150; GO:0009058; GO:0009059; GO:0009250; GO:0009987; GO:0010383; GO:0010410; GO:0010411; GO:0016051; GO:0033692; GO:0034637; GO:0034645; GO:0043170; GO:0044036; GO:0044042; GO:0044237; GO:0044238; GO:0044249; GO:0044260; GO:0044262; GO:0044264; GO:0071554; GO:0071704; GO:1901576; GO:0003674; GO:0003824; GO:0016740; GO:0016757; GO:0016758; GO:0005622; GO:0005575; GO:0005623; GO:0005737; GO:0043231; GO:0012505; GO:0043226; GO:0043227; GO:0043229; GO:0044424; GO:0044444; GO:0044464
TraesCS2B03G1062000	GO:0055114; GO:0005576; GO:0050660; GO:0016614; GO:0008152; GO:0008150; GO:0005575; GO:0000166; GO:0003674; GO:0005488; GO:0036094; GO:0043167; GO:0043168; GO:0048037; GO:0050662; GO:0097159; GO:1901265; GO:1901363; GO:0003824; GO:0016491
TraesCS2B03G1062100	GO:0009705; GO:0003674; GO:1905011; GO:0005887; GO:0055085; GO:0005622; GO:0005575; GO:0000325; GO:0016020; GO:0005773; GO:0005623; GO:0005737; GO:0005774; GO:0043231; GO:0031090; GO:0043226; GO:0043227; GO:0043229; GO:0044422; GO:0044424; GO:0044437; GO:0044444; GO:0044446; GO:0044464; GO:0098588; GO:0098805; GO:0006810; GO:0006811; GO:0006817; GO:0006820; GO:0007034; GO:0008150; GO:0015698; GO:0034220; GO:0034486; GO:0035435; GO:0051179; GO:0051234; GO:0098656; GO:0098660; GO:0098661; GO:0005886; GO:0016021; GO:0031224; GO:0031226; GO:0044425; GO:0044459; GO:0071944
TraesCS2B03G1062700	GO:0005576; GO:0003674; GO:0005575
TraesCS2B03G1063400	GO:0009873; GO:0005634; GO:0006355; GO:0044212; GO:0003700; GO:0000160; GO:0007165; GO:0035556; GO:0007154; GO:0008150; GO:0009719; GO:0009723; GO:0009725; GO:0009755; GO:0009987; GO:0010033; GO:0023052; GO:0070887; GO:0032870; GO:0042221; GO:0050789; GO:0050794; GO:0050896; GO:0051716; GO:0065007; GO:0071310; GO:0071369; GO:0071495; GO:0005622; GO:0005575; GO:0005623; GO:0043231; GO:0043226; GO:0043227; GO:0043229; GO:0044424; GO:0044464; GO:0008152; GO:0006139; GO:0006351; GO:0006725; GO:0006807; GO:0009058; GO:0009059; GO:0009889; GO:0010467; GO:0010468; GO:0010556; GO:0016070; GO:0018130; GO:0019219; GO:0019222; GO:0019438; GO:0031323; GO:0031326; GO:0032774; GO:0034641; GO:0034645; GO:0034654; GO:0043170; GO:0044237; GO:0044238; GO:0044249; GO:0044260; GO:0044271; GO:0046483; GO:0051171; GO:0051252; GO:0060255; GO:0071704; GO:0080090; GO:0090304; GO:0097659; GO:1901360; GO:1901362; GO:1901576; GO:1903506; GO:2000112; GO:2001141; GO:0001067; GO:0003674; GO:0003676; GO:0003677; GO:0005488; GO:0097159; GO:1901363; GO:0140110
TraesCS2B03G1063600	GO:0005634; GO:0006355; GO:0003677; GO:0009873; GO:0003700; GO:0005622; GO:0005575; GO:0005623; GO:0043231; GO:0043226; GO:0043227; GO:0043229; GO:0044424; GO:0044464; GO:0008152; GO:0006139; GO:0006351; GO:0006725; GO:0006807; GO:0008150; GO:0009058; GO:0009059; GO:0009889; GO:0009987; GO:0010467; GO:0010468; GO:0010556; GO:0016070; GO:0018130; GO:0019219; GO:0019222; GO:0019438; GO:0031323; GO:0031326; GO:0032774; GO:0034641; GO:0034645; GO:0034654; GO:0043170; GO:0044237; GO:0044238; GO:0044249; GO:0044260; GO:0044271; GO:0046483; GO:0050789; GO:0050794; GO:0051171; GO:0051252; GO:0060255; GO:0065007; GO:0071704; GO:0080090; GO:0090304; GO:0097659; GO:1901360; GO:1901362; GO:1901576; GO:1903506; GO:2000112; GO:2001141; GO:0003674; GO:0003676; GO:0005488; GO:0097159; GO:1901363; GO:0000160; GO:0007165; GO:0035556; GO:0007154; GO:0009719; GO:0009723; GO:0009725; GO:0009755; GO:0010033; GO:0023052; GO:0070887; GO:0032870; GO:0042221; GO:0050896; GO:0051716; GO:0071310; GO:0071369; GO:0071495; GO:0140110
TraesCS2B03G1064800	GO:0016020; GO:0015297; GO:0005886; GO:0042910; GO:0016021; GO:0022857; GO:0005575; GO:0003674; GO:0005215; GO:0015291; GO:0022804; GO:0005623; GO:0044464; GO:0071944; GO:0031224; GO:0044425; GO:0010008; GO:0005770; GO:0006952; GO:0031348; GO:0031902; GO:0010252; GO:0010015; GO:0046620; GO:0005622; GO:0005737; GO:0005768; GO:0012505; GO:0031090; GO:0031410; GO:0031982; GO:0043226; GO:0043227; GO:0043229; GO:0044422; GO:0044424; GO:0044433; GO:0044440; GO:0044444; GO:0044446; GO:0097708; GO:0098588; GO:0098805; GO:0006950; GO:0008150; GO:0050896; GO:0031347; GO:0048519; GO:0048583; GO:0048585; GO:0050789; GO:0065007; GO:0080134; GO:0042592; GO:0048878; GO:0065008; GO:0007275; GO:0009653; GO:0022622; GO:0032501; GO:0032502; GO:0048364; GO:0048731; GO:0048856; GO:0099402; GO:1905392; GO:0040007; GO:0035265; GO:0040008; GO:0048589; GO:0048638; GO:0050793; GO:0051239
TraesCS2B03G1065500	GO:0005634; GO:0016567; GO:0030246; GO:0005622; GO:0005575; GO:0005623; GO:0043231; GO:0043226; GO:0043227; GO:0043229; GO:0044424; GO:0044464; GO:0008152; GO:0006464; GO:0006807; GO:0008150; GO:0009987; GO:0019538; GO:0032446; GO:0036211; GO:0043170; GO:0043412; GO:0044237; GO:0044238; GO:0044260; GO:0044267; GO:0070647; GO:0071704; GO:1901564; GO:0003674; GO:0005488; GO:0005515; GO:0009611; GO:0006950; GO:0050896
TraesCS2B03G1065600	GO:1900057; GO:0048437; GO:0004842; GO:0008285; GO:0016567; GO:0046621; GO:0031624; GO:0046872; GO:0005515; GO:0005634; GO:0051865; GO:0007275; GO:0007568; GO:0008150; GO:0010150; GO:0032501; GO:0032502; GO:0048366; GO:0048367; GO:0048518; GO:0048731; GO:0048827; GO:0048831; GO:0048856; GO:0050789; GO:0050793; GO:0051094; GO:0051239; GO:0051240; GO:0065007; GO:0090693; GO:0099402; GO:1900055; GO:1905623; GO:2000024; GO:2000026; GO:0000003; GO:0003006; GO:0009791; GO:0009908; GO:0022414; GO:0048608; GO:0061458; GO:0090567; GO:0003674; GO:0003824; GO:0016740; GO:0019787; GO:0140096; GO:0008283; GO:0009987; GO:0042127; GO:0048519; GO:0048523; GO:0050794; GO:0008152; GO:0006464; GO:0006807; GO:0019538; GO:0032446; GO:0036211; GO:0043170; GO:0043412; GO:0044237; GO:0044238; GO:0044260; GO:0044267; GO:0070647; GO:0071704; GO:1901564; GO:0040007; GO:0035265; GO:0040008; GO:0045926; GO:0046620; GO:0048589; GO:0048638; GO:0048640; GO:0051093; GO:0051241; GO:0005488; GO:0019899; GO:0044390; GO:0043167; GO:0043169; GO:0005622; GO:0005575; GO:0005623; GO:0043231; GO:0043226; GO:0043227; GO:0043229; GO:0044424; GO:0044464
TraesCS2B03G1065900	GO:0016021; GO:0005802; GO:0005829; GO:0005768; GO:0005794; GO:0000139; GO:0008168; GO:0032259; GO:0005575; GO:0016020; GO:0031224; GO:0044425; GO:0005622; GO:0005623; GO:0005737; GO:0043231; GO:0012505; GO:0031984; GO:0043226; GO:0043227; GO:0043229; GO:0044422; GO:0044424; GO:0044431; GO:0044444; GO:0044446; GO:0044464; GO:0098791; GO:0031410; GO:0031982; GO:0097708; GO:0031090; GO:0098588; GO:0003674; GO:0003824; GO:0016740; GO:0016741; GO:0008152; GO:0008150; GO:0005789; GO:0005783; GO:0042175; GO:0044432; GO:0098827
TraesCS2B03G1066000	GO:0005506; GO:0004497; GO:0020037; GO:0009507; GO:0005739; GO:0016705; GO:0055114; GO:0003674; GO:0005488; GO:0046872; GO:0043167; GO:0043169; GO:0046914; GO:0003824; GO:0016491; GO:0046906; GO:0048037; GO:0097159; GO:1901363; GO:0005622; GO:0005575; GO:0005623; GO:0005737; GO:0043231; GO:0009536; GO:0043226; GO:0043227; GO:0043229; GO:0044424; GO:0044444; GO:0044464; GO:0008152; GO:0008150
TraesCS2B03G1066100	GO:0005506; GO:0004497; GO:0020037; GO:0009507; GO:0005739; GO:0016705; GO:0055114; GO:0003674; GO:0005488; GO:0046872; GO:0043167; GO:0043169; GO:0046914; GO:0003824; GO:0016491; GO:0046906; GO:0048037; GO:0097159; GO:1901363; GO:0005622; GO:0005575; GO:0005623; GO:0005737; GO:0043231; GO:0009536; GO:0043226; GO:0043227; GO:0043229; GO:0044424; GO:0044444; GO:0044464; GO:0008152; GO:0008150
TraesCS2B03G1067100	GO:0005506; GO:0004497; GO:0020037; GO:0009507; GO:0005739; GO:0016705; GO:0055114; GO:0003674; GO:0005488; GO:0046872; GO:0043167; GO:0043169; GO:0046914; GO:0003824; GO:0016491; GO:0046906; GO:0048037; GO:0097159; GO:1901363; GO:0005622; GO:0005575; GO:0005623; GO:0005737; GO:0043231; GO:0009536; GO:0043226; GO:0043227; GO:0043229; GO:0044424; GO:0044444; GO:0044464; GO:0008152; GO:0008150
TraesCS2B03G1068200	GO:0005794; GO:0032259; GO:0005634; GO:0016020; GO:0005739; GO:0005768; GO:0005802; GO:0000139; GO:0052546; GO:0008757; GO:0000138; GO:0016021; GO:0005622; GO:0005575; GO:0005623; GO:0005737; GO:0043231; GO:0012505; GO:0043226; GO:0043227; GO:0043229; GO:0044424; GO:0044444; GO:0044464; GO:0008152; GO:0008150; GO:0031410; GO:0031982; GO:0097708; GO:0031984; GO:0044422; GO:0044431; GO:0044446; GO:0098791; GO:0031090; GO:0098588; GO:0005975; GO:0005976; GO:0009664; GO:0009987; GO:0010393; GO:0016043; GO:0017144; GO:0043170; GO:0044237; GO:0044238; GO:0045229; GO:0045488; GO:0071554; GO:0071555; GO:0071669; GO:0071704; GO:0071840; GO:0003674; GO:0003824; GO:0008168; GO:0016740; GO:0016741; GO:0005795; GO:0031985; GO:0031224; GO:0044425
TraesCS2B03G1068300	GO:0005739; GO:0031966; GO:0006508; GO:0004252; GO:0016021; GO:0005622; GO:0005575; GO:0005623; GO:0005737; GO:0043231; GO:0043226; GO:0043227; GO:0043229; GO:0044424; GO:0044444; GO:0044464; GO:0016020; GO:0005740; GO:0031090; GO:0031967; GO:0031975; GO:0044422; GO:0044429; GO:0044446; GO:0008152; GO:0006807; GO:0008150; GO:0019538; GO:0043170; GO:0044238; GO:0071704; GO:1901564; GO:0003674; GO:0003824; GO:0004175; GO:0008236; GO:0008233; GO:0070011; GO:0016787; GO:0017171; GO:0140096; GO:0031224; GO:0044425
TraesCS2B03G1068700	GO:0005774; GO:0016021; GO:0009507; GO:0005634; GO:0016567; GO:0046872; GO:0004842; GO:0005622; GO:0005575; GO:0016020; GO:0005773; GO:0005623; GO:0005737; GO:0043231; GO:0031090; GO:0043226; GO:0043227; GO:0043229; GO:0044422; GO:0044424; GO:0044437; GO:0044444; GO:0044446; GO:0044464; GO:0098588; GO:0098805; GO:0031224; GO:0044425; GO:0009536; GO:0008152; GO:0006464; GO:0006807; GO:0008150; GO:0009987; GO:0019538; GO:0032446; GO:0036211; GO:0043170; GO:0043412; GO:0044237; GO:0044238; GO:0044260; GO:0044267; GO:0070647; GO:0071704; GO:1901564; GO:0003674; GO:0005488; GO:0043167; GO:0043169; GO:0003824; GO:0016740; GO:0019787; GO:0140096
TraesCS2B03G1068800	GO:0008150; GO:0005634; GO:0003674; GO:0005622; GO:0005575; GO:0005623; GO:0043231; GO:0043226; GO:0043227; GO:0043229; GO:0044424; GO:0044464
TraesCS2B03G1068900	GO:0043565; GO:0061408; GO:0005634; GO:0034605; GO:0000978; GO:0003700; GO:0008356; GO:0005737; GO:0003674; GO:0003676; GO:0003677; GO:0005488; GO:0097159; GO:1901363; GO:0008152; GO:0006366; GO:0006139; GO:0006351; GO:0006355; GO:0006357; GO:0006725; GO:0006807; GO:0006950; GO:0008150; GO:0009058; GO:0009059; GO:0009266; GO:0009408; GO:0009628; GO:0009889; GO:0009891; GO:0009893; GO:0009987; GO:0010467; GO:0010468; GO:0010556; GO:0010557; GO:0010604; GO:0010628; GO:0016070; GO:0045935; GO:0018130; GO:0019219; GO:0019222; GO:0019438; GO:0033554; GO:0031323; GO:0031325; GO:0031326; GO:0031328; GO:0032774; GO:0034641; GO:0034645; GO:0034654; GO:0036003; GO:0043170; GO:0043618; GO:0043620; GO:0044237; GO:0044238; GO:0044249; GO:0044260; GO:0044271; GO:0045893; GO:0045944; GO:0046483; GO:0048518; GO:0048522; GO:0050789; GO:0050794; GO:0050896; GO:0051171; GO:0051173; GO:0051252; GO:0051254; GO:0051716; GO:0060255; GO:0065007; GO:0071704; GO:0080090; GO:0090304; GO:0097659; GO:1901360; GO:1901362; GO:1901576; GO:1902680; GO:1903506; GO:1903508; GO:2000112; GO:2001141; GO:0005622; GO:0005575; GO:0005623; GO:0043231; GO:0043226; GO:0043227; GO:0043229; GO:0044424; GO:0044464; GO:0000976; GO:0000977; GO:0000987; GO:0001012; GO:0001067; GO:0003690; GO:0044212; GO:1990837; GO:0140110; GO:0051301
TraesCS2B03G1070000	GO:0005634; GO:0017137; GO:0005737; GO:0005622; GO:0005575; GO:0005623; GO:0043231; GO:0043226; GO:0043227; GO:0043229; GO:0044424; GO:0044464; GO:0005515; GO:0003674; GO:0005488; GO:0017016; GO:0019899; GO:0031267; GO:0051020
TraesCS2B03G1070700	GO:0003700; GO:0044212; GO:0010497; GO:0006355; GO:0005634; GO:0055044; GO:0090057; GO:0043565; GO:0140110; GO:0003674; GO:0001067; GO:0003676; GO:0003677; GO:0005488; GO:0097159; GO:1901363; GO:0010496; GO:0006810; GO:0008150; GO:0009987; GO:0051179; GO:0051234; GO:0008152; GO:0006139; GO:0006351; GO:0006725; GO:0006807; GO:0009058; GO:0009059; GO:0009889; GO:0010467; GO:0010468; GO:0010556; GO:0016070; GO:0018130; GO:0019219; GO:0019222; GO:0019438; GO:0031323; GO:0031326; GO:0032774; GO:0034641; GO:0034645; GO:0034654; GO:0043170; GO:0044237; GO:0044238; GO:0044249; GO:0044260; GO:0044271; GO:0046483; GO:0050789; GO:0050794; GO:0051171; GO:0051252; GO:0060255; GO:0065007; GO:0071704; GO:0080090; GO:0090304; GO:0097659; GO:1901360; GO:1901362; GO:1901576; GO:1903506; GO:2000112; GO:2001141; GO:0005622; GO:0005575; GO:0005623; GO:0043231; GO:0043226; GO:0043227; GO:0043229; GO:0044424; GO:0044464; GO:0003002; GO:0007275; GO:0007389; GO:0009956; GO:0022622; GO:0032501; GO:0032502; GO:0048364; GO:0048731; GO:0048856; GO:0099402
TraesCS2B03G1072600	GO:0005634; GO:0006355; GO:0003677; GO:0003700; GO:0005622; GO:0005575; GO:0005623; GO:0043231; GO:0043226; GO:0043227; GO:0043229; GO:0044424; GO:0044464; GO:0008152; GO:0006139; GO:0006351; GO:0006725; GO:0006807; GO:0008150; GO:0009058; GO:0009059; GO:0009889; GO:0009987; GO:0010467; GO:0010468; GO:0010556; GO:0016070; GO:0018130; GO:0019219; GO:0019222; GO:0019438; GO:0031323; GO:0031326; GO:0032774; GO:0034641; GO:0034645; GO:0034654; GO:0043170; GO:0044237; GO:0044238; GO:0044249; GO:0044260; GO:0044271; GO:0046483; GO:0050789; GO:0050794; GO:0051171; GO:0051252; GO:0060255; GO:0065007; GO:0071704; GO:0080090; GO:0090304; GO:0097659; GO:1901360; GO:1901362; GO:1901576; GO:1903506; GO:2000112; GO:2001141; GO:0003674; GO:0003676; GO:0005488; GO:0097159; GO:1901363; GO:0140110
TraesCS2B03G1073100	GO:0005515; GO:0060145; GO:0016441; GO:0004521; GO:0009616; GO:0005737; GO:0051607; GO:0005634; GO:0035195; GO:0009793; GO:0006417; GO:0009850; GO:0030154; GO:0046872; GO:0048830; GO:0009733; GO:0016032; GO:0045087; GO:0009965; GO:0010305; GO:0009955; GO:0035197; GO:0005829; GO:0010218; GO:0003729; GO:0035198; GO:0010589; GO:0003674; GO:0005488; GO:0008152; GO:0002252; GO:0002376; GO:0006952; GO:0009615; GO:0006950; GO:0006955; GO:0008150; GO:0009605; GO:0009607; GO:0051707; GO:0009892; GO:0009987; GO:0010467; GO:0010468; GO:0010605; GO:0010608; GO:0010629; GO:0016458; GO:0019222; GO:0044403; GO:0035821; GO:0040029; GO:0043170; GO:0043207; GO:0044003; GO:0044419; GO:0048519; GO:0050789; GO:0050896; GO:0051701; GO:0051704; GO:0051817; GO:0052018; GO:0052249; GO:0060255; GO:0065007; GO:0071704; GO:0098542; GO:0098586; GO:0003824; GO:0004518; GO:0004519; GO:0004540; GO:0016787; GO:0016788; GO:0140098; GO:0005622; GO:0005575; GO:0005623; GO:0044424; GO:0044464; GO:0043231; GO:0043226; GO:0043227; GO:0043229; GO:0031047; GO:0035194; GO:0000003; GO:0003006; GO:0007275; GO:0009790; GO:0009791; GO:0010154; GO:0022414; GO:0032501; GO:0032502; GO:0048316; GO:0048608; GO:0048731; GO:0048856; GO:0061458; GO:0006412; GO:0006518; GO:0006807; GO:0009058; GO:0009059; GO:0009889; GO:0010556; GO:0019538; GO:0031323; GO:0031326; GO:0032268; GO:0034248; GO:0034641; GO:0034645; GO:0043043; GO:0043603; GO:0043604; GO:0044237; GO:0044238; GO:0044249; GO:0044260; GO:0044267; GO:0044271; GO:0050794; GO:0051171; GO:0051246; GO:0080090; GO:1901564; GO:1901566; GO:1901576; GO:2000112; GO:0010817; GO:0042445; GO:0065008; GO:0048869; GO:0043167; GO:0043169; GO:0022622; GO:0048364; GO:0099402; GO:0009719; GO:0009725; GO:0010033; GO:0042221; GO:0009653; GO:0010016; GO:0048366; GO:0048367; GO:0048827; GO:1905392; GO:0003002; GO:0007389; GO:0010051; GO:0003676; GO:0003723; GO:0061980; GO:0097159; GO:1901363; GO:0044444; GO:0009314; GO:0009416; GO:0009628; GO:0009639; GO:0009954
TraesCS2B03G1073300	GO:0003700; GO:0005634; GO:0044212; GO:0008356; GO:0009507; GO:0048364; GO:0140110; GO:0003674; GO:0005622; GO:0005575; GO:0005623; GO:0043231; GO:0043226; GO:0043227; GO:0043229; GO:0044424; GO:0044464; GO:0001067; GO:0003676; GO:0003677; GO:0005488; GO:0097159; GO:1901363; GO:0008150; GO:0009987; GO:0051301; GO:0005737; GO:0009536; GO:0044444; GO:0007275; GO:0022622; GO:0032501; GO:0032502; GO:0048731; GO:0048856; GO:0099402
TraesCS2B03G1073500	GO:0006974; GO:0006281; GO:0031047; GO:0043044; GO:0071494; GO:0003682; GO:0005515; GO:0005634; GO:0003677; GO:0005524; GO:0008094; GO:0004386; GO:0006950; GO:0008150; GO:0009987; GO:0033554; GO:0050896; GO:0051716; GO:0008152; GO:0006139; GO:0006259; GO:0006725; GO:0006807; GO:0034641; GO:0043170; GO:0044237; GO:0044238; GO:0044260; GO:0046483; GO:0071704; GO:0090304; GO:1901360; GO:0009892; GO:0010467; GO:0010468; GO:0010605; GO:0010629; GO:0016458; GO:0019222; GO:0048519; GO:0050789; GO:0060255; GO:0065007; GO:0051276; GO:0006325; GO:0006338; GO:0006996; GO:0016043; GO:0071840; GO:0009314; GO:0009411; GO:0009416; GO:0009628; GO:0010225; GO:0034644; GO:0071214; GO:0071478; GO:0071482; GO:0104004; GO:0003674; GO:0005488; GO:0005622; GO:0005575; GO:0005623; GO:0043231; GO:0043226; GO:0043227; GO:0043229; GO:0044424; GO:0044464; GO:0003676; GO:0097159; GO:1901363; GO:0000166; GO:0008144; GO:0017076; GO:0030554; GO:0032553; GO:0032555; GO:0032559; GO:0035639; GO:0036094; GO:0043167; GO:0043168; GO:0097367; GO:1901265; GO:0042623; GO:0003824; GO:0017111; GO:0016887; GO:0016462; GO:0016787; GO:0016817; GO:0016818
TraesCS2B03G1074200	GO:0061631; GO:0005634; GO:0003674; GO:0003824; GO:0004842; GO:0016740; GO:0019787; GO:0061650; GO:0140096; GO:0005622; GO:0005575; GO:0005623; GO:0043231; GO:0043226; GO:0043227; GO:0043229; GO:0044424; GO:0044464; GO:0005524; GO:0016567; GO:0005829; GO:0000166; GO:0005488; GO:0008144; GO:0017076; GO:0030554; GO:0032553; GO:0032555; GO:0032559; GO:0035639; GO:0036094; GO:0043167; GO:0043168; GO:0097159; GO:0097367; GO:1901265; GO:1901363; GO:0008152; GO:0006464; GO:0006807; GO:0008150; GO:0009987; GO:0019538; GO:0032446; GO:0036211; GO:0043170; GO:0043412; GO:0044237; GO:0044238; GO:0044260; GO:0044267; GO:0070647; GO:0071704; GO:1901564; GO:0005737; GO:0044444
TraesCS2B03G1074900	GO:0001228; GO:0005634; GO:0000981; GO:0140110; GO:0003674; GO:0003700; GO:0005622; GO:0005575; GO:0005623; GO:0043231; GO:0043226; GO:0043227; GO:0043229; GO:0044424; GO:0044464
TraesCS2B03G1075000	GO:0016021; GO:0005774; GO:0015801; GO:0015175; GO:0015804; GO:0015171; GO:0003333; GO:0015173; GO:0005575; GO:0016020; GO:0031224; GO:0044425; GO:0005622; GO:0005773; GO:0005623; GO:0005737; GO:0043231; GO:0031090; GO:0043226; GO:0043227; GO:0043229; GO:0044422; GO:0044424; GO:0044437; GO:0044444; GO:0044446; GO:0044464; GO:0098588; GO:0098805; GO:0006810; GO:0006811; GO:0006820; GO:0006865; GO:0008150; GO:0015711; GO:0015849; GO:0046942; GO:0051179; GO:0051234; GO:0071702; GO:0071705; GO:0003674; GO:0005215; GO:0022857; GO:0005342; GO:0008509; GO:0008514; GO:0015075; GO:0015318; GO:0046943; GO:0034220; GO:0055085; GO:0098656; GO:1903825; GO:1905039
TraesCS2B03G1076100	GO:0006468; GO:0005634; GO:0006952; GO:0004674; GO:0005524; GO:0005886; GO:0008152; GO:0006464; GO:0006793; GO:0006796; GO:0006807; GO:0008150; GO:0009987; GO:0016310; GO:0019538; GO:0036211; GO:0043170; GO:0043412; GO:0044237; GO:0044238; GO:0044260; GO:0044267; GO:0071704; GO:1901564; GO:0005622; GO:0005575; GO:0005623; GO:0043231; GO:0043226; GO:0043227; GO:0043229; GO:0044424; GO:0044464; GO:0006950; GO:0050896; GO:0003674; GO:0003824; GO:0004672; GO:0016301; GO:0016740; GO:0016772; GO:0016773; GO:0140096; GO:0000166; GO:0005488; GO:0008144; GO:0017076; GO:0030554; GO:0032553; GO:0032555; GO:0032559; GO:0035639; GO:0036094; GO:0043167; GO:0043168; GO:0097159; GO:0097367; GO:1901265; GO:1901363; GO:0016020; GO:0071944
TraesCS2B03G1076600	GO:0009555; GO:0005886; GO:0090153; GO:0009506; GO:0007275; GO:0008150; GO:0032501; GO:0032502; GO:0048229; GO:0048856; GO:0005575; GO:0016020; GO:0005623; GO:0044464; GO:0071944; GO:0008152; GO:0006629; GO:0006643; GO:0006665; GO:0006807; GO:0008610; GO:0009058; GO:0009059; GO:0009889; GO:0009987; GO:0010556; GO:0019216; GO:0019222; GO:0030148; GO:0031323; GO:0031326; GO:0043170; GO:0044085; GO:0044087; GO:0044237; GO:0044238; GO:0044249; GO:0044255; GO:0046467; GO:0046890; GO:0050789; GO:0050794; GO:0051171; GO:0060255; GO:0065007; GO:0071704; GO:0071840; GO:0080090; GO:1901564; GO:1901566; GO:1901576; GO:1905038; GO:0005911; GO:0030054; GO:0055044
TraesCS2B03G1077300	GO:0009705; GO:0016021; GO:0098876; GO:1900458; GO:0007033; GO:0005622; GO:0005575; GO:0000325; GO:0016020; GO:0005773; GO:0005623; GO:0005737; GO:0005774; GO:0043231; GO:0031090; GO:0043226; GO:0043227; GO:0043229; GO:0044422; GO:0044424; GO:0044437; GO:0044444; GO:0044446; GO:0044464; GO:0098588; GO:0098805; GO:0031224; GO:0044425; GO:0016192; GO:0006810; GO:0008150; GO:0051179; GO:0051234; GO:0007165; GO:0007154; GO:0009719; GO:0009725; GO:0009741; GO:0009742; GO:0009755; GO:0009966; GO:0009968; GO:0009987; GO:0010033; GO:0010646; GO:0010648; GO:0014070; GO:0023052; GO:0070887; GO:0023051; GO:0023057; GO:0032870; GO:0033993; GO:0042221; GO:0043401; GO:0048519; GO:0048523; GO:0048545; GO:0048583; GO:0048585; GO:0050789; GO:0050794; GO:0050896; GO:0051716; GO:0065007; GO:0071310; GO:0071367; GO:0071383; GO:0071396; GO:0071407; GO:0071495; GO:1900457; GO:1901700; GO:1901701; GO:0006996; GO:0016043; GO:0071840
TraesCS2B03G1077800	GO:0006004; GO:0016757; GO:0005634; GO:0016021; GO:0008152; GO:0005975; GO:0005996; GO:0008150; GO:0019318; GO:0044238; GO:0044281; GO:0071704; GO:0003674; GO:0003824; GO:0016740; GO:0005622; GO:0005575; GO:0005623; GO:0043231; GO:0043226; GO:0043227; GO:0043229; GO:0044424; GO:0044464; GO:0016020; GO:0031224; GO:0044425
TraesCS2B03G1078000	GO:0008150; GO:0005575; GO:0003674
TraesCS2B03G1078400	GO:0005634; GO:0005622; GO:0005575; GO:0005623; GO:0043231; GO:0043226; GO:0043227; GO:0043229; GO:0044424; GO:0044464
TraesCS2B03G1079900	GO:0005886; GO:0015171; GO:0016021; GO:0003333; GO:0005575; GO:0016020; GO:0005623; GO:0044464; GO:0071944; GO:0003674; GO:0005215; GO:0022857; GO:0005342; GO:0008509; GO:0008514; GO:0015075; GO:0015318; GO:0046943; GO:0031224; GO:0044425; GO:0006810; GO:0006811; GO:0006820; GO:0006865; GO:0008150; GO:0015711; GO:0015849; GO:0034220; GO:0046942; GO:0051179; GO:0051234; GO:0055085; GO:0071702; GO:0071705; GO:0098656; GO:1903825; GO:1905039
TraesCS2B03G1080000	GO:0006612; GO:0009705; GO:0016021; GO:0018230; GO:0019706; GO:0005774; GO:0099402; GO:0009651; GO:0005794; GO:0005783; GO:0008104; GO:0006605; GO:0006810; GO:0006886; GO:0008150; GO:0015031; GO:0015833; GO:0033036; GO:0034613; GO:0042886; GO:0045184; GO:0046907; GO:0051179; GO:0051234; GO:0051641; GO:0051649; GO:0070727; GO:0071702; GO:0071705; GO:0072657; GO:0090150; GO:0005622; GO:0005575; GO:0000325; GO:0016020; GO:0005773; GO:0005623; GO:0005737; GO:0043231; GO:0031090; GO:0043226; GO:0043227; GO:0043229; GO:0044422; GO:0044424; GO:0044437; GO:0044444; GO:0044446; GO:0044464; GO:0098588; GO:0098805; GO:0031224; GO:0044425; GO:0008152; GO:0006464; GO:0006497; GO:0006807; GO:0009058; GO:0009059; GO:0009987; GO:0018193; GO:0018198; GO:0018231; GO:0018345; GO:0019538; GO:0034645; GO:0036211; GO:0042157; GO:0042158; GO:0043170; GO:0043412; GO:0043543; GO:0044237; GO:0044238; GO:0044249; GO:0044260; GO:0044267; GO:0071704; GO:1901564; GO:1901566; GO:1901576; GO:0003674; GO:0003824; GO:0016409; GO:0016417; GO:0016740; GO:0016746; GO:0016747; GO:0019707; GO:0140096; GO:0007275; GO:0032501; GO:0032502; GO:0048731; GO:0048856; GO:0006950; GO:0006970; GO:0009628; GO:0050896; GO:0012505
TraesCS2B03G1080100	GO:0055114; GO:0016491; GO:0009506; GO:0005618; GO:0006826; GO:0099503; GO:0005507; GO:0055072; GO:0005886; GO:0048046; GO:0005576; GO:0004322; GO:0008152; GO:0008150; GO:0003674; GO:0003824; GO:0005575; GO:0005911; GO:0030054; GO:0055044; GO:0005623; GO:0030312; GO:0044464; GO:0071944; GO:0000041; GO:0006810; GO:0006811; GO:0006812; GO:0030001; GO:0051179; GO:0051234; GO:0005622; GO:0005737; GO:0031410; GO:0031982; GO:0043226; GO:0043227; GO:0043229; GO:0044424; GO:0044444; GO:0097708; GO:0005488; GO:0046872; GO:0043167; GO:0043169; GO:0046914; GO:0042592; GO:0050801; GO:0048878; GO:0055065; GO:0055076; GO:0055080; GO:0065007; GO:0065008; GO:0098771; GO:0016020; GO:0016722; GO:0016724
TraesCS2B03G1080300	GO:0016042; GO:0005576; GO:0016788; GO:0008152; GO:0006629; GO:0008150; GO:0009056; GO:0044238; GO:0071704; GO:1901575; GO:0005575; GO:0003674; GO:0003824; GO:0016787
TraesCS2B03G1081400	GO:0009982; GO:0005634; GO:0031119; GO:0003674; GO:0003824; GO:0016853; GO:0016866; GO:0005622; GO:0005575; GO:0005623; GO:0043231; GO:0043226; GO:0043227; GO:0043229; GO:0044424; GO:0044464; GO:0001522; GO:0008152; GO:0006139; GO:0006396; GO:0006399; GO:0006400; GO:0006725; GO:0006807; GO:0008033; GO:0008150; GO:0009451; GO:0009987; GO:0010467; GO:0016070; GO:0034470; GO:0034641; GO:0034660; GO:0043170; GO:0043412; GO:0044237; GO:0044238; GO:0046483; GO:0071704; GO:0090304; GO:1901360
TraesCS2B03G1081500	GO:0009507; GO:0016157; GO:0005576; GO:0005985; GO:0005618; GO:0080165; GO:0005622; GO:0005575; GO:0005623; GO:0005737; GO:0043231; GO:0009536; GO:0043226; GO:0043227; GO:0043229; GO:0044424; GO:0044444; GO:0044464; GO:0003674; GO:0003824; GO:0008194; GO:0016740; GO:0016757; GO:0016758; GO:0035251; GO:0046527; GO:0008152; GO:0005975; GO:0005984; GO:0008150; GO:0009311; GO:0009987; GO:0044237; GO:0044238; GO:0044262; GO:0071704; GO:0030312; GO:0071944; GO:0033036; GO:0033037; GO:0051179; GO:0052545
TraesCS2B03G1081700	GO:0008150; GO:0005737; GO:0005634; GO:0003674; GO:0005622; GO:0005575; GO:0005623; GO:0044424; GO:0044464; GO:0043231; GO:0043226; GO:0043227; GO:0043229
TraesCS2B03G1081800	GO:0009507; GO:0005739; GO:0005622; GO:0005575; GO:0005623; GO:0005737; GO:0043231; GO:0009536; GO:0043226; GO:0043227; GO:0043229; GO:0044424; GO:0044444; GO:0044464; GO:0004175; GO:0005829; GO:0070012; GO:0003674; GO:0003824; GO:0008233; GO:0070011; GO:0016787; GO:0140096
TraesCS2B03G1081900	GO:0008381; GO:0005634; GO:0009859; GO:0009846; GO:0090406; GO:0003674; GO:0012505; GO:0005215; GO:0022857; GO:0015267; GO:0022803; GO:0022836; GO:0005622; GO:0005575; GO:0005623; GO:0043231; GO:0043226; GO:0043227; GO:0043229; GO:0044424; GO:0044464; GO:0000003; GO:0006810; GO:0006833; GO:0007154; GO:0008150; GO:0009856; GO:0009875; GO:0009987; GO:0022414; GO:0032501; GO:0042044; GO:0044706; GO:0051179; GO:0051234; GO:0051704; GO:0042995; GO:0120025
TraesCS2B03G1082200	GO:0005886; GO:0009931; GO:0005737; GO:0005524; GO:0004683; GO:0005516; GO:0018105; GO:0005634; GO:0046777; GO:0035556; GO:0005509; GO:0005739; GO:0005575; GO:0016020; GO:0005623; GO:0044464; GO:0071944; GO:0003674; GO:0003824; GO:0004672; GO:0004674; GO:0010857; GO:0016301; GO:0016740; GO:0016772; GO:0016773; GO:0140096; GO:0005622; GO:0044424; GO:0000166; GO:0005488; GO:0008144; GO:0017076; GO:0030554; GO:0032553; GO:0032555; GO:0032559; GO:0035639; GO:0036094; GO:0043167; GO:0043168; GO:0097159; GO:0097367; GO:1901265; GO:1901363; GO:0005515; GO:0008152; GO:0006464; GO:0006468; GO:0006793; GO:0006796; GO:0006807; GO:0008150; GO:0009987; GO:0016310; GO:0018193; GO:0018209; GO:0019538; GO:0036211; GO:0043170; GO:0043412; GO:0044237; GO:0044238; GO:0044260; GO:0044267; GO:0071704; GO:1901564; GO:0043231; GO:0043226; GO:0043227; GO:0043229; GO:0007165; GO:0007154; GO:0023052; GO:0050789; GO:0050794; GO:0050896; GO:0051716; GO:0065007; GO:0046872; GO:0043169; GO:0044444; GO:0005829
TraesCS2B03G1082300	GO:0006516; GO:0005773; GO:0005764; GO:0004560; GO:0016139; GO:0099503; GO:0006004; GO:0005576; GO:0048046; GO:0008152; GO:0006807; GO:0008150; GO:0009056; GO:0009057; GO:0009100; GO:0009987; GO:0019538; GO:0030163; GO:0043170; GO:0044237; GO:0044238; GO:0044248; GO:0044260; GO:0044265; GO:0071704; GO:1901135; GO:1901136; GO:1901564; GO:1901565; GO:1901575; GO:0005622; GO:0005575; GO:0005623; GO:0005737; GO:0043231; GO:0043226; GO:0043227; GO:0043229; GO:0044424; GO:0044444; GO:0044464; GO:0000323; GO:0003674; GO:0003824; GO:0004553; GO:0015928; GO:0016787; GO:0016798; GO:0016137; GO:1901657; GO:1901658; GO:0031410; GO:0031982; GO:0097708; GO:0005975; GO:0005996; GO:0019318; GO:0044281
TraesCS2B03G1082400	GO:0009911; GO:0010228; GO:0016575; GO:0005739; GO:0003677; GO:0009507; GO:0016491; GO:0055114; GO:0000003; GO:0003006; GO:0007275; GO:0008150; GO:0009791; GO:0009908; GO:0009909; GO:0022414; GO:0032501; GO:0032502; GO:0048367; GO:0048518; GO:0048580; GO:0048582; GO:0048608; GO:0048731; GO:0048831; GO:0048856; GO:0050789; GO:0050793; GO:0051094; GO:0051239; GO:0051240; GO:0061458; GO:0065007; GO:0090567; GO:2000026; GO:2000241; GO:2000243; GO:0051276; GO:0008152; GO:0016570; GO:0006325; GO:0006464; GO:0006476; GO:0006807; GO:0006996; GO:0009987; GO:0016043; GO:0016569; GO:0019538; GO:0035601; GO:0036211; GO:0043170; GO:0043412; GO:0044237; GO:0044238; GO:0044260; GO:0044267; GO:0071704; GO:0071840; GO:0098732; GO:1901564; GO:0005622; GO:0005575; GO:0005623; GO:0005737; GO:0043231; GO:0043226; GO:0043227; GO:0043229; GO:0044424; GO:0044444; GO:0044464; GO:0003674; GO:0003676; GO:0005488; GO:0097159; GO:1901363; GO:0009536; GO:0003824
TraesCS2B03G1082700	GO:0005506; GO:0018685; GO:0006631; GO:0020037; GO:0055114; GO:0005576; GO:0016021; GO:0006952; GO:0070330; GO:0005515; GO:0003674; GO:0005488; GO:0046872; GO:0043167; GO:0043169; GO:0046914; GO:0003824; GO:0004497; GO:0016491; GO:0016705; GO:0016713; GO:0008152; GO:0006082; GO:0006629; GO:0008150; GO:0009987; GO:0019752; GO:0032787; GO:0043436; GO:0044237; GO:0044238; GO:0044255; GO:0044281; GO:0071704; GO:0046906; GO:0048037; GO:0097159; GO:1901363; GO:0005575; GO:0016020; GO:0031224; GO:0044425; GO:0006950; GO:0050896; GO:0016712
TraesCS2B03G1082900	GO:0010229; GO:0005737; GO:0004709; GO:0005524; GO:0005515; GO:0010098; GO:0005886; GO:0009793; GO:0032147; GO:0005938; GO:0023014; GO:0004674; GO:0040008; GO:0010103; GO:0000003; GO:0003006; GO:0007275; GO:0008150; GO:0009791; GO:0022414; GO:0032501; GO:0032502; GO:0048367; GO:0048608; GO:0048731; GO:0048856; GO:0061458; GO:0090567; GO:0005622; GO:0005575; GO:0005623; GO:0044424; GO:0044464; GO:0003674; GO:0003824; GO:0004672; GO:0016301; GO:0016740; GO:0016772; GO:0016773; GO:0140096; GO:0000166; GO:0005488; GO:0008144; GO:0017076; GO:0030554; GO:0032553; GO:0032555; GO:0032559; GO:0035639; GO:0036094; GO:0043167; GO:0043168; GO:0097159; GO:0097367; GO:1901265; GO:1901363; GO:0016020; GO:0071944; GO:0009790; GO:0010154; GO:0048316; GO:0008152; GO:0001932; GO:0001934; GO:0006464; GO:0006468; GO:0006793; GO:0006796; GO:0006807; GO:0009893; GO:0009987; GO:0010562; GO:0010604; GO:0016310; GO:0019220; GO:0019222; GO:0019538; GO:0031323; GO:0031325; GO:0031399; GO:0031401; GO:0032268; GO:0032270; GO:0033674; GO:0036211; GO:0042325; GO:0042327; GO:0043085; GO:0043170; GO:0043412; GO:0043549; GO:0044093; GO:0044237; GO:0044238; GO:0044260; GO:0044267; GO:0045859; GO:0045860; GO:0045937; GO:0048518; GO:0048522; GO:0050789; GO:0050790; GO:0050794; GO:0051171; GO:0051173; GO:0051174; GO:0051246; GO:0051247; GO:0051338; GO:0051347; GO:0060255; GO:0065007; GO:0065009; GO:0071704; GO:0080090; GO:1901564; GO:0044444; GO:0099568; GO:0007165; GO:0007154; GO:0023052; GO:0050896; GO:0051716; GO:0040007; GO:0009653; GO:0009888; GO:0010016; GO:0010374; GO:0090558; GO:0090626; GO:0090698
TraesCS2B03G1083100	GO:0006833; GO:0015250; GO:0005515; GO:0055085; GO:0016021; GO:0005886; GO:0009414; GO:0005773; GO:0005576; GO:0009651; GO:0009506; GO:0006810; GO:0008150; GO:0042044; GO:0051179; GO:0051234; GO:0003674; GO:0005215; GO:0022857; GO:0005372; GO:0015267; GO:0015318; GO:0022803; GO:0022838; GO:0005488; GO:0005575; GO:0016020; GO:0031224; GO:0044425; GO:0005623; GO:0044464; GO:0071944; GO:0001101; GO:0006950; GO:0009415; GO:0009628; GO:0010035; GO:0042221; GO:0050896; GO:1901700; GO:0005622; GO:0005737; GO:0043231; GO:0043226; GO:0043227; GO:0043229; GO:0044424; GO:0044444; GO:0006970; GO:0005911; GO:0030054; GO:0055044
TraesCS2B03G1085100	GO:0052654; GO:0009507; GO:0009099; GO:0009098; GO:0009097; GO:0009570; GO:0052655; GO:0005829; GO:0004084; GO:0052656; GO:0003674; GO:0003824; GO:0008483; GO:0016740; GO:0016769; GO:0005622; GO:0005575; GO:0005623; GO:0005737; GO:0043231; GO:0009536; GO:0043226; GO:0043227; GO:0043229; GO:0044424; GO:0044444; GO:0044464; GO:0008152; GO:0006082; GO:0006520; GO:0006573; GO:0006807; GO:0008150; GO:0008652; GO:0009058; GO:0009081; GO:0009082; GO:0009987; GO:0016053; GO:0019752; GO:0043436; GO:0044237; GO:0044238; GO:0044249; GO:0044281; GO:0044283; GO:0046394; GO:0071704; GO:1901564; GO:1901566; GO:1901576; GO:1901605; GO:1901607; GO:0006551; GO:0006549; GO:0009532; GO:0044422; GO:0044434; GO:0044435; GO:0044446
TraesCS2B03G1085300	GO:2001108; GO:0005634; GO:0080092; GO:0005515; GO:2000012; GO:0009860; GO:0005886; GO:0005089; GO:0016324; GO:0005829; GO:0008150; GO:0032092; GO:0043393; GO:0044093; GO:0048518; GO:0050789; GO:0051098; GO:0051099; GO:0065007; GO:0065009; GO:1904424; GO:1904426; GO:1904475; GO:1904477; GO:1905097; GO:1905099; GO:2001106; GO:0005622; GO:0005575; GO:0005623; GO:0043231; GO:0043226; GO:0043227; GO:0043229; GO:0044424; GO:0044464; GO:0000003; GO:0000902; GO:0000904; GO:0016049; GO:0001558; GO:0003006; GO:0040007; GO:0009653; GO:0009826; GO:0009856; GO:0009932; GO:0009987; GO:0010769; GO:0016043; GO:0022414; GO:0022603; GO:0022604; GO:0030154; GO:0032501; GO:0032502; GO:0032989; GO:0040008; GO:0043900; GO:0044706; GO:0045595; GO:0048468; GO:0048588; GO:0048589; GO:0048638; GO:0048856; GO:0048868; GO:0048869; GO:0050793; GO:0050794; GO:0051128; GO:0051239; GO:0051510; GO:0051704; GO:0060284; GO:0060560; GO:0071840; GO:2000241; GO:0003674; GO:0005488; GO:0006810; GO:0009914; GO:0009926; GO:0010817; GO:0032879; GO:0051049; GO:0051179; GO:0051234; GO:0060918; GO:0065008; GO:0016020; GO:0071944; GO:0005085; GO:0005088; GO:0017016; GO:0017048; GO:0098772; GO:0019899; GO:0031267; GO:0051020; GO:0044425; GO:0044459; GO:0045177; GO:0098590; GO:0005737; GO:0044444
TraesCS2B03G1089600	GO:0005777; GO:0009062; GO:0006637; GO:0047617; GO:0005622; GO:0005575; GO:0005623; GO:0005737; GO:0043231; GO:0042579; GO:0043226; GO:0043227; GO:0043229; GO:0044424; GO:0044444; GO:0044464; GO:0008152; GO:0006082; GO:0006629; GO:0006631; GO:0008150; GO:0009056; GO:0009987; GO:0016042; GO:0016054; GO:0019752; GO:0032787; GO:0043436; GO:0044237; GO:0044238; GO:0044242; GO:0044248; GO:0044255; GO:0044281; GO:0044282; GO:0046395; GO:0071704; GO:0072329; GO:1901575; GO:0006790; GO:0006139; GO:0006163; GO:0006725; GO:0006732; GO:0006753; GO:0006793; GO:0006796; GO:0006807; GO:0009117; GO:0009150; GO:0009259; GO:0019637; GO:0019693; GO:0033865; GO:0033875; GO:0034032; GO:0034641; GO:0035383; GO:0043603; GO:0046483; GO:0051186; GO:0055086; GO:0072521; GO:1901135; GO:1901360; GO:1901564; GO:0003674; GO:0003824; GO:0016289; GO:0016787; GO:0016788; GO:0016790
TraesCS2B03G1090200	GO:0005515; GO:0005634; GO:0009957; GO:0010091; GO:0010026; GO:0001708; GO:0003677; GO:0009867; GO:0046983; GO:0003700; GO:0031542; GO:0007275; GO:0003674; GO:0005488; GO:0005622; GO:0005575; GO:0005623; GO:0043231; GO:0043226; GO:0043227; GO:0043229; GO:0044424; GO:0044464; GO:0009888; GO:0008150; GO:0008544; GO:0009913; GO:0009987; GO:0030154; GO:0030855; GO:0032502; GO:0045165; GO:0048856; GO:0048869; GO:0060429; GO:0000902; GO:0000904; GO:0009653; GO:0010090; GO:0016043; GO:0032989; GO:0048468; GO:0071840; GO:0090558; GO:0090626; GO:0003676; GO:0097159; GO:1901363; GO:0001101; GO:0007165; GO:0007154; GO:0009719; GO:0009725; GO:0009753; GO:0009755; GO:0010033; GO:0023052; GO:0070887; GO:0032870; GO:0042221; GO:0050789; GO:0050794; GO:0050896; GO:0051716; GO:0065007; GO:0071229; GO:0071310; GO:0071395; GO:0071495; GO:1901700; GO:1901701; GO:0140110; GO:0008152; GO:0009058; GO:0009718; GO:0009812; GO:0009813; GO:0009889; GO:0009891; GO:0009893; GO:0009962; GO:0009963; GO:0019222; GO:0031537; GO:0031539; GO:0031540; GO:0042440; GO:0044238; GO:0046148; GO:0046283; GO:0048518; GO:0071704; GO:0080090; GO:1901576; GO:0032501; GO:0006355; GO:0006139; GO:0006351; GO:0006725; GO:0006807; GO:0009059; GO:0010467; GO:0010468; GO:0010556; GO:0016070; GO:0018130; GO:0019219; GO:0019438; GO:0031323; GO:0031326; GO:0032774; GO:0034641; GO:0034645; GO:0034654; GO:0043170; GO:0044237; GO:0044249; GO:0044260; GO:0044271; GO:0046483; GO:0051171; GO:0051252; GO:0060255; GO:0090304; GO:0097659; GO:1901360; GO:1901362; GO:1903506; GO:2000112; GO:2001141
TraesCS2B03G1092000	GO:0046482; GO:0033836; GO:0018874; GO:0080044; GO:0043231; GO:0008194; GO:0052641; GO:0009507; GO:0016757; GO:0080043; GO:0009696; GO:0035251; GO:0080002; GO:0080046; GO:0052640; GO:0008152; GO:0006082; GO:0006520; GO:0006725; GO:0006807; GO:0008150; GO:0009072; GO:0009987; GO:0019752; GO:0032787; GO:0042537; GO:0043436; GO:0044237; GO:0044238; GO:0044281; GO:0071704; GO:1901360; GO:1901564; GO:0003674; GO:0003824; GO:0016740; GO:0016758; GO:0046527; GO:0016999; GO:0017144; GO:0005622; GO:0005575; GO:0005623; GO:0043226; GO:0043227; GO:0043229; GO:0044424; GO:0044464; GO:0005737; GO:0009536; GO:0044444; GO:0010817; GO:0018958; GO:0042445; GO:0065007; GO:0065008; GO:1901615; GO:0047807; GO:0080062
TraesCS2B03G1092900	GO:0009535; GO:0009539; GO:0009534; GO:0009654; GO:0009507; GO:0020037; GO:0009767; GO:0016021; GO:0009579; GO:0009536; GO:0009055; GO:0009769; GO:0005622; GO:0005575; GO:0016020; GO:0005623; GO:0005737; GO:0043231; GO:0031976; GO:0031984; GO:0034357; GO:0042651; GO:0043226; GO:0043227; GO:0043229; GO:0044422; GO:0044424; GO:0044434; GO:0044435; GO:0044436; GO:0044444; GO:0044446; GO:0044464; GO:0055035; GO:0009521; GO:0009523; GO:0032991; GO:0044425; GO:0098796; GO:1902494; GO:1990204; GO:0003674; GO:0005488; GO:0046906; GO:0048037; GO:0097159; GO:1901363; GO:0008152; GO:0006091; GO:0055114; GO:0022900; GO:0008150; GO:0009987; GO:0015979; GO:0019684; GO:0044237; GO:0031224; GO:0003824; GO:0016491; GO:0009765
TraesCS2B03G1093500	GO:0016021; GO:0005524; GO:0010273; GO:0005886; GO:0019829; GO:0015662; GO:0046688; GO:0005507; GO:0006825; GO:0005575; GO:0016020; GO:0031224; GO:0044425; GO:0000166; GO:0003674; GO:0005488; GO:0008144; GO:0017076; GO:0030554; GO:0032553; GO:0032555; GO:0032559; GO:0035639; GO:0036094; GO:0043167; GO:0043168; GO:0097159; GO:0097367; GO:1901265; GO:1901363; GO:0006950; GO:0008150; GO:0009636; GO:0010038; GO:0010035; GO:0042221; GO:0050896; GO:0061687; GO:0097501; GO:0098754; GO:1990169; GO:0005623; GO:0044464; GO:0071944; GO:0042623; GO:0003824; GO:0042626; GO:0017111; GO:0005215; GO:0022857; GO:0016887; GO:0008324; GO:0015075; GO:0015318; GO:0015399; GO:0015405; GO:0016462; GO:0016787; GO:0016817; GO:0016818; GO:0022804; GO:0022853; GO:0022890; GO:0042625; GO:0043492; GO:0046872; GO:0043169; GO:0046914; GO:0000041; GO:0006810; GO:0006811; GO:0006812; GO:0030001; GO:0051179; GO:0051234
TraesCS2B03G1094200	GO:0070179; GO:0030378; GO:0006563; GO:0030170; GO:0018114; GO:0003941; GO:0009507; GO:0008721; GO:0005524; GO:0009069; GO:0042866; GO:0070178; GO:0000287; GO:0008152; GO:0006082; GO:0006520; GO:0006807; GO:0008150; GO:0008652; GO:0009058; GO:0009070; GO:0009987; GO:0016053; GO:0017144; GO:0019752; GO:0043436; GO:0044237; GO:0044238; GO:0044249; GO:0044281; GO:0044283; GO:0046394; GO:0046416; GO:0046437; GO:0071704; GO:1901564; GO:1901566; GO:1901576; GO:1901605; GO:1901607; GO:0003674; GO:0003824; GO:0016853; GO:0016854; GO:0016855; GO:0036361; GO:0047661; GO:0005488; GO:0008144; GO:0019842; GO:0036094; GO:0043167; GO:0043168; GO:0048037; GO:0050662; GO:0070279; GO:0097159; GO:1901363; GO:0016829; GO:0016840; GO:0016841; GO:0005622; GO:0005575; GO:0005623; GO:0005737; GO:0043231; GO:0009536; GO:0043226; GO:0043227; GO:0043229; GO:0044424; GO:0044444; GO:0044464; GO:0000166; GO:0017076; GO:0030554; GO:0032553; GO:0032555; GO:0032559; GO:0035639; GO:0097367; GO:1901265; GO:0006090; GO:0032787; GO:0072330; GO:0046872; GO:0043169
TraesCS2B03G1094400	GO:0003779; GO:0005884; GO:0030042; GO:0005737; GO:0005634; GO:0005515; GO:0003674; GO:0005488; GO:0008092; GO:0005622; GO:0005575; GO:0005623; GO:0005856; GO:0015629; GO:0043226; GO:0043228; GO:0043229; GO:0043232; GO:0044422; GO:0044424; GO:0044430; GO:0044446; GO:0044464; GO:0099080; GO:0099081; GO:0099512; GO:0099513; GO:0030036; GO:0007010; GO:0006996; GO:0007015; GO:0008150; GO:0008154; GO:0009987; GO:0016043; GO:0022411; GO:0030029; GO:0032984; GO:0043624; GO:0043933; GO:0051261; GO:0071840; GO:0097435; GO:0043231; GO:0043227
TraesCS2B03G1094600	GO:0005634; GO:0005622; GO:0005575; GO:0005623; GO:0043231; GO:0043226; GO:0043227; GO:0043229; GO:0044424; GO:0044464
TraesCS2B03G1095600	GO:0008643; GO:0005887; GO:0055062; GO:0055085; GO:0022857; GO:0006810; GO:0008150; GO:0051179; GO:0051234; GO:0071702; GO:0005886; GO:0005575; GO:0016021; GO:0016020; GO:0005623; GO:0031224; GO:0031226; GO:0044425; GO:0044459; GO:0044464; GO:0071944; GO:0042592; GO:0050801; GO:0048878; GO:0072505; GO:0072506; GO:0055081; GO:0055083; GO:0065007; GO:0065008; GO:0098771; GO:0003674; GO:0005215
TraesCS2B03G1095700	GO:0005886; GO:0022627; GO:0003735; GO:0005737; GO:0005575; GO:0016020; GO:0005623; GO:0044464; GO:0071944; GO:0005622; GO:1990904; GO:0005829; GO:0005840; GO:0015935; GO:0022626; GO:0032991; GO:0043226; GO:0043228; GO:0043229; GO:0043232; GO:0044391; GO:0044422; GO:0044424; GO:0044444; GO:0044445; GO:0044446; GO:0003674; GO:0005198; GO:0005773; GO:0005774; GO:0009506; GO:0043231; GO:0043227; GO:0031090; GO:0044437; GO:0098588; GO:0098805; GO:0005911; GO:0030054; GO:0055044
TraesCS2B03G1097000	GO:0005789; GO:0005886; GO:0016021; GO:0061817; GO:0005783; GO:0090158; GO:0005622; GO:0005575; GO:0016020; GO:0005623; GO:0005737; GO:0043231; GO:0012505; GO:0031984; GO:0042175; GO:0043226; GO:0043227; GO:0043229; GO:0044422; GO:0044424; GO:0044425; GO:0044432; GO:0044444; GO:0044446; GO:0044464; GO:0098827; GO:0071944; GO:0031224; GO:0008150; GO:0009987; GO:0022406; GO:0051179; GO:0051640; GO:0051641; GO:0051643; GO:0140056; GO:0006996; GO:0007029; GO:0010256; GO:0016043; GO:0061024; GO:0071840; GO:0005634; GO:0006605; GO:0005829; GO:0005515; GO:0008104; GO:0006810; GO:0006886; GO:0015031; GO:0015833; GO:0033036; GO:0034613; GO:0042886; GO:0045184; GO:0046907; GO:0051234; GO:0051649; GO:0070727; GO:0071702; GO:0071705; GO:0003674; GO:0005488
TraesCS2B03G1097100	GO:0005634; GO:0005992; GO:0004805; GO:0005622; GO:0005575; GO:0005623; GO:0043231; GO:0043226; GO:0043227; GO:0043229; GO:0044424; GO:0044464; GO:0008152; GO:0005975; GO:0005984; GO:0005991; GO:0008150; GO:0009058; GO:0009311; GO:0009312; GO:0009987; GO:0016051; GO:0034637; GO:0044237; GO:0044238; GO:0044249; GO:0044262; GO:0046351; GO:0071704; GO:1901576; GO:0003674; GO:0003824; GO:0016787; GO:0016788; GO:0016791; GO:0019203; GO:0042578; GO:0005737
TraesCS2B03G1097600	GO:0016757; GO:0003674; GO:0003824; GO:0016740; GO:0016021; GO:0005739; GO:0046872; GO:0005575; GO:0016020; GO:0031224; GO:0044425; GO:0005622; GO:0005623; GO:0005737; GO:0043231; GO:0043226; GO:0043227; GO:0043229; GO:0044424; GO:0044444; GO:0044464; GO:0005488; GO:0043167; GO:0043169
TraesCS2B03G1097800	GO:0004185; GO:0009507; GO:0019748; GO:0005576; GO:0006508; GO:0003674; GO:0003824; GO:0004180; GO:0008236; GO:0008233; GO:0008238; GO:0070011; GO:0016787; GO:0017171; GO:0070008; GO:0140096; GO:0005622; GO:0005575; GO:0005623; GO:0005737; GO:0043231; GO:0009536; GO:0043226; GO:0043227; GO:0043229; GO:0044424; GO:0044444; GO:0044464; GO:0008152; GO:0008150; GO:0006807; GO:0019538; GO:0043170; GO:0044238; GO:0071704; GO:1901564; GO:0006412; GO:0000311; GO:0003735; GO:0006518; GO:0009058; GO:0009059; GO:0009987; GO:0010467; GO:0034641; GO:0034645; GO:0043043; GO:0043603; GO:0043604; GO:0044237; GO:0044249; GO:0044260; GO:0044267; GO:0044271; GO:1901566; GO:1901576; GO:0000313; GO:0000315; GO:1990904; GO:0005840; GO:0009532; GO:0009547; GO:0015934; GO:0032991; GO:0043228; GO:0043232; GO:0044391; GO:0044422; GO:0044435; GO:0044446; GO:0005198
TraesCS2B03G1098600	GO:0005576; GO:0004185; GO:0019748; GO:0006508; GO:0005575; GO:0003674; GO:0003824; GO:0004180; GO:0008236; GO:0008233; GO:0008238; GO:0070011; GO:0016787; GO:0017171; GO:0070008; GO:0140096; GO:0008152; GO:0008150; GO:0006807; GO:0019538; GO:0043170; GO:0044238; GO:0071704; GO:1901564
TraesCS2B03G1098900	GO:0005576; GO:0042545; GO:0045490; GO:0045330; GO:0030599; GO:0005618; GO:0005575; GO:0008150; GO:0009987; GO:0016043; GO:0045229; GO:0071554; GO:0071555; GO:0071840; GO:0000272; GO:0008152; GO:0005975; GO:0005976; GO:0009056; GO:0009057; GO:0010393; GO:0016052; GO:0017144; GO:0042737; GO:0043170; GO:0044237; GO:0044238; GO:0044248; GO:0045488; GO:0071704; GO:1901575; GO:0003674; GO:0003824; GO:0016787; GO:0016788; GO:0052689; GO:0005623; GO:0030312; GO:0044464; GO:0071944
TraesCS2B03G1099100	GO:0016297; GO:0009507; GO:0003674; GO:0003824; GO:0004312; GO:0016740; GO:0016746; GO:0016747; GO:0016787; GO:0016788; GO:0016790; GO:0005622; GO:0005575; GO:0005623; GO:0005737; GO:0043231; GO:0009536; GO:0043226; GO:0043227; GO:0043229; GO:0044424; GO:0044444; GO:0044464
TraesCS2B03G1099900	GO:0005634; GO:0006355; GO:0003700; GO:0003676; GO:0005622; GO:0005575; GO:0005623; GO:0043231; GO:0043226; GO:0043227; GO:0043229; GO:0044424; GO:0044464; GO:0008152; GO:0006139; GO:0006351; GO:0006725; GO:0006807; GO:0008150; GO:0009058; GO:0009059; GO:0009889; GO:0009987; GO:0010467; GO:0010468; GO:0010556; GO:0016070; GO:0018130; GO:0019219; GO:0019222; GO:0019438; GO:0031323; GO:0031326; GO:0032774; GO:0034641; GO:0034645; GO:0034654; GO:0043170; GO:0044237; GO:0044238; GO:0044249; GO:0044260; GO:0044271; GO:0046483; GO:0050789; GO:0050794; GO:0051171; GO:0051252; GO:0060255; GO:0065007; GO:0071704; GO:0080090; GO:0090304; GO:0097659; GO:1901360; GO:1901362; GO:1901576; GO:1903506; GO:2000112; GO:2001141; GO:0140110; GO:0003674; GO:0005488; GO:0097159; GO:1901363
TraesCS2B03G1100400	GO:0009826; GO:0006949; GO:0005618; GO:0005576; GO:0009506; GO:0016020; GO:0010583; GO:0071555; GO:0019953; GO:0009828; GO:0000902; GO:0016049; GO:0040007; GO:0009653; GO:0008150; GO:0009987; GO:0016043; GO:0032502; GO:0032989; GO:0048589; GO:0048856; GO:0048869; GO:0060560; GO:0071840; GO:0048646; GO:0005575; GO:0005623; GO:0030312; GO:0044464; GO:0071944; GO:0005911; GO:0030054; GO:0055044; GO:0010033; GO:0014070; GO:0042221; GO:0050896; GO:0045229; GO:0071554; GO:0000003; GO:0022414; GO:0044703; GO:0051704; GO:0009664; GO:0009827; GO:0042545; GO:0071669
TraesCS2B03G1100500	GO:0005576; GO:0009826; GO:0009828; GO:0005618; GO:0016020; GO:0019953; GO:0005575; GO:0000902; GO:0016049; GO:0040007; GO:0009653; GO:0008150; GO:0009987; GO:0016043; GO:0032502; GO:0032989; GO:0048589; GO:0048856; GO:0048869; GO:0060560; GO:0071840; GO:0009664; GO:0009827; GO:0042545; GO:0045229; GO:0071554; GO:0071555; GO:0071669; GO:0005623; GO:0030312; GO:0044464; GO:0071944; GO:0000003; GO:0022414; GO:0044703; GO:0051704
TraesCS2B03G1100800	GO:0005576; GO:0009826; GO:0009828; GO:0005618; GO:0016020; GO:0019953; GO:0005575; GO:0000902; GO:0016049; GO:0040007; GO:0009653; GO:0008150; GO:0009987; GO:0016043; GO:0032502; GO:0032989; GO:0048589; GO:0048856; GO:0048869; GO:0060560; GO:0071840; GO:0009664; GO:0009827; GO:0042545; GO:0045229; GO:0071554; GO:0071555; GO:0071669; GO:0005623; GO:0030312; GO:0044464; GO:0071944; GO:0000003; GO:0022414; GO:0044703; GO:0051704
TraesCS2B03G1101200	GO:0005739; GO:0009534; GO:0008150; GO:0005622; GO:0005575; GO:0005623; GO:0005737; GO:0043231; GO:0043226; GO:0043227; GO:0043229; GO:0044424; GO:0044444; GO:0044464; GO:0009507; GO:0009536; GO:0009579; GO:0031976; GO:0031984; GO:0044422; GO:0044434; GO:0044435; GO:0044446
TraesCS2B03G1101300	GO:0005575
TraesCS2B03G1101400	GO:0010228; GO:0010229; GO:0005634; GO:0005737; GO:0010321; GO:0046872; GO:0003700; GO:0030154; GO:0009911; GO:0003677; GO:0009908; GO:0000003; GO:0003006; GO:0007275; GO:0008150; GO:0009791; GO:0022414; GO:0032501; GO:0032502; GO:0048608; GO:0048731; GO:0048856; GO:0061458; GO:0048367; GO:0090567; GO:0005622; GO:0005575; GO:0005623; GO:0043231; GO:0043226; GO:0043227; GO:0043229; GO:0044424; GO:0044464; GO:0010050; GO:0048580; GO:0050789; GO:0050793; GO:0051239; GO:0065007; GO:2000026; GO:0003674; GO:0005488; GO:0043167; GO:0043169; GO:0140110; GO:0009987; GO:0048869; GO:0009909; GO:0048518; GO:0048582; GO:0048831; GO:0051094; GO:0051240; GO:2000241; GO:2000243; GO:0003676; GO:0097159; GO:1901363
TraesCS2B03G1101700	GO:0005802; GO:0016757; GO:0005634; GO:0006004; GO:0016021; GO:0005768; GO:0005794; GO:0005622; GO:0005575; GO:0005623; GO:0005737; GO:0043231; GO:0012505; GO:0031984; GO:0043226; GO:0043227; GO:0043229; GO:0044422; GO:0044424; GO:0044431; GO:0044444; GO:0044446; GO:0044464; GO:0098791; GO:0003674; GO:0003824; GO:0016740; GO:0008152; GO:0005975; GO:0005996; GO:0008150; GO:0019318; GO:0044238; GO:0044281; GO:0071704; GO:0016020; GO:0031224; GO:0044425; GO:0031410; GO:0031982; GO:0097708
TraesCS2B03G1102200	GO:0009941; GO:0055085; GO:0005774; GO:0015840; GO:0009705; GO:0015250; GO:0015204; GO:0005618; GO:0016021; GO:0009505; GO:0009506; GO:0005773; GO:0042807; GO:0005794; GO:0006833; GO:0005886; GO:0015200; GO:0000326; GO:0042802; GO:0008519; GO:0005622; GO:0005575; GO:0005623; GO:0005737; GO:0043231; GO:0009507; GO:0009526; GO:0009536; GO:0031967; GO:0031975; GO:0043226; GO:0043227; GO:0043229; GO:0044422; GO:0044424; GO:0044434; GO:0044435; GO:0044444; GO:0044446; GO:0044464; GO:0006810; GO:0008150; GO:0051179; GO:0051234; GO:0016020; GO:0031090; GO:0044437; GO:0098588; GO:0098805; GO:0019755; GO:0042886; GO:0071702; GO:0071705; GO:0000325; GO:0003674; GO:0005215; GO:0022857; GO:0005372; GO:0015267; GO:0015318; GO:0022803; GO:0022838; GO:0042887; GO:0030312; GO:0071944; GO:0031224; GO:0044425; GO:0005911; GO:0030054; GO:0055044; GO:0012505; GO:0042044; GO:0005275; GO:0008324; GO:0015075; GO:0015101; GO:0000322; GO:0005515; GO:0005488
TraesCS2B03G1102300	GO:0009941; GO:0055085; GO:0005774; GO:0015840; GO:0009705; GO:0015250; GO:0015204; GO:0005618; GO:0016021; GO:0009505; GO:0009506; GO:0005773; GO:0042807; GO:0005794; GO:0006833; GO:0005886; GO:0015200; GO:0000326; GO:0042802; GO:0008519; GO:0005622; GO:0005575; GO:0005623; GO:0005737; GO:0043231; GO:0009507; GO:0009526; GO:0009536; GO:0031967; GO:0031975; GO:0043226; GO:0043227; GO:0043229; GO:0044422; GO:0044424; GO:0044434; GO:0044435; GO:0044444; GO:0044446; GO:0044464; GO:0006810; GO:0008150; GO:0051179; GO:0051234; GO:0016020; GO:0031090; GO:0044437; GO:0098588; GO:0098805; GO:0019755; GO:0042886; GO:0071702; GO:0071705; GO:0000325; GO:0003674; GO:0005215; GO:0022857; GO:0005372; GO:0015267; GO:0015318; GO:0022803; GO:0022838; GO:0042887; GO:0030312; GO:0071944; GO:0031224; GO:0044425; GO:0005911; GO:0030054; GO:0055044; GO:0012505; GO:0042044; GO:0005275; GO:0008324; GO:0015075; GO:0015101; GO:0000322; GO:0005515; GO:0005488
TraesCS2B03G1102600	GO:0009817; GO:0009816; GO:0042742; GO:0005515; GO:0006952; GO:0051879; GO:0002679; GO:0009626; GO:0005634; GO:0050821; GO:0008270; GO:0002376; GO:0050832; GO:0006950; GO:0006955; GO:0008150; GO:0009605; GO:0009607; GO:0051707; GO:0009620; GO:0009814; GO:0043207; GO:0045087; GO:0050896; GO:0051704; GO:0098542; GO:0009617; GO:0003674; GO:0005488; GO:0031072; GO:0008152; GO:0002252; GO:0045730; GO:0008219; GO:0012501; GO:0009987; GO:0033554; GO:0034050; GO:0051716; GO:0005622; GO:0005575; GO:0005623; GO:0043231; GO:0043226; GO:0043227; GO:0043229; GO:0044424; GO:0044464; GO:0031647; GO:0065007; GO:0065008; GO:0046872; GO:0043167; GO:0043169; GO:0046914
TraesCS2B03G1103500	GO:0005634; GO:0008150; GO:0003674; GO:0016021; GO:0005622; GO:0005575; GO:0005623; GO:0043231; GO:0043226; GO:0043227; GO:0043229; GO:0044424; GO:0044464; GO:0016020; GO:0031224; GO:0044425
TraesCS2B03G1103600	GO:0016121; GO:0010223; GO:0016124; GO:1901601; GO:0009536; GO:0009507; GO:0016702; GO:0009570; GO:0045549; GO:0010436; GO:0046872; GO:0102395; GO:0055114; GO:0009926; GO:0008152; GO:0006629; GO:0006720; GO:0008150; GO:0008300; GO:0009056; GO:0009987; GO:0016042; GO:0016119; GO:0042214; GO:0044237; GO:0044238; GO:0044242; GO:0044248; GO:0044255; GO:0046247; GO:0071704; GO:1901575; GO:0001763; GO:0007275; GO:0009653; GO:0010016; GO:0010346; GO:0048646; GO:0032501; GO:0032502; GO:0048367; GO:0048731; GO:0048856; GO:1905393; GO:0006721; GO:0016108; GO:0016110; GO:0016115; GO:0016116; GO:0016118; GO:0016122; GO:0006714; GO:0008299; GO:0008610; GO:0009058; GO:0010817; GO:0016106; GO:0016114; GO:0018130; GO:0042445; GO:0042446; GO:0044249; GO:0046483; GO:0065007; GO:0065008; GO:1901334; GO:1901336; GO:1901360; GO:1901362; GO:1901576; GO:1901600; GO:0005622; GO:0005575; GO:0005623; GO:0005737; GO:0043231; GO:0043226; GO:0043227; GO:0043229; GO:0044424; GO:0044444; GO:0044464; GO:0003674; GO:0003824; GO:0016491; GO:0016701; GO:0051213; GO:0009532; GO:0044422; GO:0044434; GO:0044435; GO:0044446; GO:0005488; GO:0043167; GO:0043169; GO:0006810; GO:0009914; GO:0051179; GO:0051234; GO:0060918
TraesCS2B03G1103700	GO:0009507; GO:0009534; GO:0006526; GO:0009570; GO:0034618; GO:0016310; GO:0005524; GO:0003991; GO:0005515; GO:0005829; GO:0042450; GO:0005622; GO:0005575; GO:0005623; GO:0005737; GO:0043231; GO:0009536; GO:0043226; GO:0043227; GO:0043229; GO:0044424; GO:0044444; GO:0044464; GO:0009579; GO:0031976; GO:0031984; GO:0044422; GO:0044434; GO:0044435; GO:0044446; GO:0008152; GO:0006082; GO:0006520; GO:0006525; GO:0006807; GO:0008150; GO:0008652; GO:0009058; GO:0009064; GO:0009084; GO:0009987; GO:0016053; GO:0019752; GO:0043436; GO:0044237; GO:0044238; GO:0044249; GO:0044281; GO:0044283; GO:0046394; GO:0071704; GO:1901564; GO:1901566; GO:1901576; GO:1901605; GO:1901607; GO:0009532; GO:0003674; GO:0005488; GO:0016597; GO:0031406; GO:0036094; GO:0043167; GO:0043168; GO:0043169; GO:0043177; GO:0006793; GO:0006796; GO:0000166; GO:0008144; GO:0017076; GO:0030554; GO:0032553; GO:0032555; GO:0032559; GO:0035639; GO:0097159; GO:0097367; GO:1901265; GO:1901363; GO:0003824; GO:0016301; GO:0016740; GO:0016772; GO:0016774; GO:0006591
TraesCS2B03G1104200	GO:0010267; GO:0006417; GO:0060145; GO:0051607; GO:0010599; GO:0035195; GO:0040034; GO:0005737; GO:0010050; GO:0003723; GO:0008152; GO:0006139; GO:0006396; GO:0006725; GO:0006807; GO:0008150; GO:0009892; GO:0009987; GO:0010467; GO:0010468; GO:0010605; GO:0010608; GO:0010629; GO:0016070; GO:0016246; GO:0016441; GO:0016458; GO:0019222; GO:0030422; GO:0031047; GO:0031050; GO:0034641; GO:0035194; GO:0040029; GO:0043170; GO:0044237; GO:0044238; GO:0046483; GO:0048519; GO:0050789; GO:0060255; GO:0065007; GO:0070918; GO:0071704; GO:0090304; GO:1901360; GO:0006412; GO:0006518; GO:0009058; GO:0009059; GO:0009889; GO:0010556; GO:0019538; GO:0031323; GO:0031326; GO:0032268; GO:0034248; GO:0034645; GO:0043043; GO:0043603; GO:0043604; GO:0044249; GO:0044260; GO:0044267; GO:0044271; GO:0050794; GO:0051171; GO:0051246; GO:0080090; GO:1901564; GO:1901566; GO:1901576; GO:2000112; GO:0002252; GO:0002376; GO:0006952; GO:0009615; GO:0006950; GO:0006955; GO:0009605; GO:0009607; GO:0051707; GO:0009616; GO:0044403; GO:0035821; GO:0043207; GO:0044003; GO:0044419; GO:0045087; GO:0050896; GO:0051701; GO:0051704; GO:0051817; GO:0052018; GO:0052249; GO:0098542; GO:0098586; GO:0032502; GO:0050793; GO:0005622; GO:0005575; GO:0005623; GO:0044424; GO:0044464; GO:0007275; GO:0009791; GO:0032501; GO:0048856; GO:0003674; GO:0003676; GO:0005488; GO:0097159; GO:1901363
TraesCS2B03G1104900	GO:0006355; GO:0009873; GO:0003700; GO:0044212; GO:0005634; GO:0009834; GO:0008152; GO:0006139; GO:0006351; GO:0006725; GO:0006807; GO:0008150; GO:0009058; GO:0009059; GO:0009889; GO:0009987; GO:0010467; GO:0010468; GO:0010556; GO:0016070; GO:0018130; GO:0019219; GO:0019222; GO:0019438; GO:0031323; GO:0031326; GO:0032774; GO:0034641; GO:0034645; GO:0034654; GO:0043170; GO:0044237; GO:0044238; GO:0044249; GO:0044260; GO:0044271; GO:0046483; GO:0050789; GO:0050794; GO:0051171; GO:0051252; GO:0060255; GO:0065007; GO:0071704; GO:0080090; GO:0090304; GO:0097659; GO:1901360; GO:1901362; GO:1901576; GO:1903506; GO:2000112; GO:2001141; GO:0000160; GO:0007165; GO:0035556; GO:0007154; GO:0009719; GO:0009723; GO:0009725; GO:0009755; GO:0010033; GO:0023052; GO:0070887; GO:0032870; GO:0042221; GO:0050896; GO:0051716; GO:0071310; GO:0071369; GO:0071495; GO:0140110; GO:0003674; GO:0001067; GO:0003676; GO:0003677; GO:0005488; GO:0097159; GO:1901363; GO:0005622; GO:0005575; GO:0005623; GO:0043231; GO:0043226; GO:0043227; GO:0043229; GO:0044424; GO:0044464; GO:0009832; GO:0042546; GO:0044085; GO:0071554; GO:0071669; GO:0071840
TraesCS2B03G1105100	GO:0006355; GO:0009873; GO:0003700; GO:0044212; GO:0005634; GO:0009834; GO:0008152; GO:0006139; GO:0006351; GO:0006725; GO:0006807; GO:0008150; GO:0009058; GO:0009059; GO:0009889; GO:0009987; GO:0010467; GO:0010468; GO:0010556; GO:0016070; GO:0018130; GO:0019219; GO:0019222; GO:0019438; GO:0031323; GO:0031326; GO:0032774; GO:0034641; GO:0034645; GO:0034654; GO:0043170; GO:0044237; GO:0044238; GO:0044249; GO:0044260; GO:0044271; GO:0046483; GO:0050789; GO:0050794; GO:0051171; GO:0051252; GO:0060255; GO:0065007; GO:0071704; GO:0080090; GO:0090304; GO:0097659; GO:1901360; GO:1901362; GO:1901576; GO:1903506; GO:2000112; GO:2001141; GO:0000160; GO:0007165; GO:0035556; GO:0007154; GO:0009719; GO:0009723; GO:0009725; GO:0009755; GO:0010033; GO:0023052; GO:0070887; GO:0032870; GO:0042221; GO:0050896; GO:0051716; GO:0071310; GO:0071369; GO:0071495; GO:0140110; GO:0003674; GO:0001067; GO:0003676; GO:0003677; GO:0005488; GO:0097159; GO:1901363; GO:0005622; GO:0005575; GO:0005623; GO:0043231; GO:0043226; GO:0043227; GO:0043229; GO:0044424; GO:0044464; GO:0009832; GO:0042546; GO:0044085; GO:0071554; GO:0071669; GO:0071840
TraesCS2B03G1105300	GO:0009873; GO:0005634; GO:0006355; GO:0003677; GO:0003700; GO:0000160; GO:0007165; GO:0035556; GO:0007154; GO:0008150; GO:0009719; GO:0009723; GO:0009725; GO:0009755; GO:0009987; GO:0010033; GO:0023052; GO:0070887; GO:0032870; GO:0042221; GO:0050789; GO:0050794; GO:0050896; GO:0051716; GO:0065007; GO:0071310; GO:0071369; GO:0071495; GO:0005622; GO:0005575; GO:0005623; GO:0043231; GO:0043226; GO:0043227; GO:0043229; GO:0044424; GO:0044464; GO:0008152; GO:0006139; GO:0006351; GO:0006725; GO:0006807; GO:0009058; GO:0009059; GO:0009889; GO:0010467; GO:0010468; GO:0010556; GO:0016070; GO:0018130; GO:0019219; GO:0019222; GO:0019438; GO:0031323; GO:0031326; GO:0032774; GO:0034641; GO:0034645; GO:0034654; GO:0043170; GO:0044237; GO:0044238; GO:0044249; GO:0044260; GO:0044271; GO:0046483; GO:0051171; GO:0051252; GO:0060255; GO:0071704; GO:0080090; GO:0090304; GO:0097659; GO:1901360; GO:1901362; GO:1901576; GO:1903506; GO:2000112; GO:2001141; GO:0003674; GO:0003676; GO:0005488; GO:0097159; GO:1901363; GO:0140110
TraesCS2B03G1105600	GO:0005634; GO:0048235; GO:0003700; GO:0043565; GO:0044212; GO:0030154; GO:0005622; GO:0005575; GO:0005623; GO:0043231; GO:0043226; GO:0043227; GO:0043229; GO:0044424; GO:0044464; GO:0000003; GO:0003006; GO:0007275; GO:0007276; GO:0008150; GO:0009555; GO:0009987; GO:0019953; GO:0022412; GO:0022414; GO:0032501; GO:0032502; GO:0032504; GO:0044703; GO:0048229; GO:0048232; GO:0048609; GO:0048856; GO:0048869; GO:0051704; GO:0055046; GO:0140110; GO:0003674; GO:0003676; GO:0003677; GO:0005488; GO:0097159; GO:1901363; GO:0001067
TraesCS2B03G1105800	GO:0005737; GO:0008798; GO:0006517; GO:0003948; GO:0005576; GO:0006508; GO:0005622; GO:0005575; GO:0005623; GO:0044424; GO:0044464; GO:0003674; GO:0003824; GO:0008233; GO:0008238; GO:0008242; GO:0070011; GO:0016787; GO:0140096; GO:0008152; GO:0006464; GO:0006807; GO:0008150; GO:0009100; GO:0009987; GO:0019538; GO:0036211; GO:0043170; GO:0043412; GO:0044237; GO:0044238; GO:0044260; GO:0044267; GO:0071704; GO:1901135; GO:1901564; GO:0016810; GO:0016811
TraesCS2B03G1106400	GO:0008732; GO:0006567; GO:0005737; GO:0006545; GO:0004793; GO:0005829; GO:0003674; GO:0003824; GO:0016829; GO:0016830; GO:0016832; GO:0008152; GO:0006082; GO:0006520; GO:0006566; GO:0006807; GO:0008150; GO:0009056; GO:0009063; GO:0009066; GO:0009068; GO:0009987; GO:0016054; GO:0019752; GO:0043436; GO:0044237; GO:0044238; GO:0044248; GO:0044281; GO:0044282; GO:0046395; GO:0071704; GO:1901564; GO:1901565; GO:1901575; GO:1901605; GO:1901606; GO:0005622; GO:0005575; GO:0005623; GO:0044424; GO:0044464; GO:0001505; GO:0042136; GO:0006544; GO:0008652; GO:0009058; GO:0009069; GO:0009070; GO:0016053; GO:0017144; GO:0042133; GO:0044249; GO:0044283; GO:0046394; GO:0065007; GO:0065008; GO:1901566; GO:1901576; GO:1901607; GO:0044444
TraesCS2B03G1106500	GO:0005515; GO:0009506; GO:0009725; GO:0009641; GO:0005634; GO:0006355; GO:0010218; GO:0003700; GO:0043565; GO:0003674; GO:0005488; GO:0005575; GO:0005911; GO:0030054; GO:0055044; GO:0008150; GO:0009719; GO:0010033; GO:0042221; GO:0050896; GO:0009314; GO:0009416; GO:0009628; GO:0009639; GO:0005622; GO:0005623; GO:0043231; GO:0043226; GO:0043227; GO:0043229; GO:0044424; GO:0044464; GO:0008152; GO:0006139; GO:0006351; GO:0006725; GO:0006807; GO:0009058; GO:0009059; GO:0009889; GO:0009987; GO:0010467; GO:0010468; GO:0010556; GO:0016070; GO:0018130; GO:0019219; GO:0019222; GO:0019438; GO:0031323; GO:0031326; GO:0032774; GO:0034641; GO:0034645; GO:0034654; GO:0043170; GO:0044237; GO:0044238; GO:0044249; GO:0044260; GO:0044271; GO:0046483; GO:0050789; GO:0050794; GO:0051171; GO:0051252; GO:0060255; GO:0065007; GO:0071704; GO:0080090; GO:0090304; GO:0097659; GO:1901360; GO:1901362; GO:1901576; GO:1903506; GO:2000112; GO:2001141; GO:0140110; GO:0003676; GO:0003677; GO:0097159; GO:1901363
TraesCS2B03G1106900	GO:0005634; GO:0016021; GO:0005622; GO:0005575; GO:0005623; GO:0043231; GO:0043226; GO:0043227; GO:0043229; GO:0044424; GO:0044464; GO:0016020; GO:0031224; GO:0044425
TraesCS2B03G1107000	GO:0005634; GO:0009536; GO:0009579; GO:0005622; GO:0005575; GO:0005623; GO:0043231; GO:0043226; GO:0043227; GO:0043229; GO:0044424; GO:0044464; GO:0005737; GO:0044444
TraesCS2B03G1107700	GO:0004672; GO:0006468; GO:0016310; GO:0005576; GO:0005524; GO:0016021; GO:0009507; GO:0003674; GO:0003824; GO:0016301; GO:0016740; GO:0016772; GO:0016773; GO:0140096; GO:0008152; GO:0006464; GO:0006793; GO:0006796; GO:0006807; GO:0008150; GO:0009987; GO:0019538; GO:0036211; GO:0043170; GO:0043412; GO:0044237; GO:0044238; GO:0044260; GO:0044267; GO:0071704; GO:1901564; GO:0005575; GO:0000166; GO:0005488; GO:0008144; GO:0017076; GO:0030554; GO:0032553; GO:0032555; GO:0032559; GO:0035639; GO:0036094; GO:0043167; GO:0043168; GO:0097159; GO:0097367; GO:1901265; GO:1901363; GO:0016020; GO:0031224; GO:0044425; GO:0005622; GO:0005623; GO:0005737; GO:0043231; GO:0009536; GO:0043226; GO:0043227; GO:0043229; GO:0044424; GO:0044444; GO:0044464
TraesCS2B03G1107800	GO:0005634; GO:0005773; GO:0009507; GO:0005515; GO:0005622; GO:0005575; GO:0005623; GO:0043231; GO:0043226; GO:0043227; GO:0043229; GO:0044424; GO:0044464; GO:0005737; GO:0044444; GO:0009536; GO:0003674; GO:0005488
TraesCS2B03G1108400	GO:0003674; GO:0005737; GO:0008150; GO:0005622; GO:0005575; GO:0005623; GO:0044424; GO:0044464
TraesCS2B03G1109100	GO:0051287; GO:0046872; GO:0035529; GO:0009611; GO:0047631; GO:0005829; GO:0000166; GO:0003674; GO:0005488; GO:0036094; GO:0048037; GO:0050662; GO:0097159; GO:1901265; GO:1901363; GO:0043167; GO:0043169; GO:0003824; GO:0004551; GO:0016462; GO:0016787; GO:0016817; GO:0016818; GO:0006950; GO:0008150; GO:0050896; GO:0005622; GO:0005575; GO:0005623; GO:0005737; GO:0044424; GO:0044444; GO:0044464
TraesCS2B03G1109700	GO:0006355; GO:0003700; GO:0009873; GO:0005622; GO:0005634; GO:0044212; GO:0008152; GO:0006139; GO:0006351; GO:0006725; GO:0006807; GO:0008150; GO:0009058; GO:0009059; GO:0009889; GO:0009987; GO:0010467; GO:0010468; GO:0010556; GO:0016070; GO:0018130; GO:0019219; GO:0019222; GO:0019438; GO:0031323; GO:0031326; GO:0032774; GO:0034641; GO:0034645; GO:0034654; GO:0043170; GO:0044237; GO:0044238; GO:0044249; GO:0044260; GO:0044271; GO:0046483; GO:0050789; GO:0050794; GO:0051171; GO:0051252; GO:0060255; GO:0065007; GO:0071704; GO:0080090; GO:0090304; GO:0097659; GO:1901360; GO:1901362; GO:1901576; GO:1903506; GO:2000112; GO:2001141; GO:0140110; GO:0003674; GO:0000160; GO:0007165; GO:0035556; GO:0007154; GO:0009719; GO:0009723; GO:0009725; GO:0009755; GO:0010033; GO:0023052; GO:0070887; GO:0032870; GO:0042221; GO:0050896; GO:0051716; GO:0071310; GO:0071369; GO:0071495; GO:0005575; GO:0005623; GO:0044464; GO:0043231; GO:0043226; GO:0043227; GO:0043229; GO:0044424; GO:0001067; GO:0003676; GO:0003677; GO:0005488; GO:0097159; GO:1901363; GO:0009651; GO:0019760; GO:0009414; GO:0009737; GO:0009753; GO:0071497; GO:0045893; GO:0043565; GO:0009751; GO:0006950; GO:0006970; GO:0009628; GO:0006790; GO:0006082; GO:0016143; GO:0019748; GO:0019757; GO:0043436; GO:0044281; GO:1901135; GO:1901564; GO:1901657; GO:0001101; GO:0009415; GO:0010035; GO:1901700; GO:0033993; GO:0097305; GO:0009266; GO:0009409; GO:0050826; GO:0033554; GO:0070417; GO:0009891; GO:0009893; GO:0010557; GO:0010604; GO:0010628; GO:0045935; GO:0031325; GO:0031328; GO:0048518; GO:0048522; GO:0051173; GO:0051254; GO:1902680; GO:1903508; GO:0042493; GO:0014070; GO:0046677; GO:0045892; GO:0006952; GO:0009890; GO:0009892; GO:0010558; GO:0010605; GO:0010629; GO:0031324; GO:0031327; GO:0045934; GO:0048519; GO:0048523; GO:0051172; GO:0051253; GO:1902679; GO:1903507; GO:2000113
TraesCS2B03G1109800	GO:0005634; GO:0034059; GO:0006355; GO:2000280; GO:0009873; GO:0003677; GO:0003700; GO:0005622; GO:0005575; GO:0005623; GO:0043231; GO:0043226; GO:0043227; GO:0043229; GO:0044424; GO:0044464; GO:0006950; GO:0008150; GO:0009628; GO:0036293; GO:0050896; GO:0070482; GO:0008152; GO:0006139; GO:0006351; GO:0006725; GO:0006807; GO:0009058; GO:0009059; GO:0009889; GO:0009987; GO:0010467; GO:0010468; GO:0010556; GO:0016070; GO:0018130; GO:0019219; GO:0019222; GO:0019438; GO:0031323; GO:0031326; GO:0032774; GO:0034641; GO:0034645; GO:0034654; GO:0043170; GO:0044237; GO:0044238; GO:0044249; GO:0044260; GO:0044271; GO:0046483; GO:0050789; GO:0050794; GO:0051171; GO:0051252; GO:0060255; GO:0065007; GO:0071704; GO:0080090; GO:0090304; GO:0097659; GO:1901360; GO:1901362; GO:1901576; GO:1903506; GO:2000112; GO:2001141; GO:0007275; GO:0022622; GO:0032501; GO:0032502; GO:0048364; GO:0048731; GO:0048856; GO:0050793; GO:0051239; GO:0099402; GO:2000026; GO:0000160; GO:0007165; GO:0035556; GO:0007154; GO:0009719; GO:0009723; GO:0009725; GO:0009755; GO:0010033; GO:0023052; GO:0070887; GO:0032870; GO:0042221; GO:0051716; GO:0071310; GO:0071369; GO:0071495; GO:0003674; GO:0003676; GO:0005488; GO:0097159; GO:1901363; GO:0140110; GO:0010896; GO:0048316; GO:0005983; GO:0010449; GO:0044212; GO:0045893; GO:0009738; GO:0031930; GO:0010182; GO:0006970; GO:0010353; GO:0043565; GO:0009747; GO:0009414; GO:2000082; GO:0009744; GO:0009749; GO:0005515; GO:0032880; GO:0048527; GO:0010119; GO:0006952; GO:0006629; GO:0006638; GO:0006639; GO:0006641; GO:0009056; GO:0009894; GO:0016042; GO:0019216; GO:0019433; GO:0031329; GO:0044242; GO:0044248; GO:0044255; GO:0046461; GO:0046464; GO:0046486; GO:0046503; GO:0050994; GO:0090207; GO:1901575; GO:0000003; GO:0003006; GO:0009791; GO:0010154; GO:0022414; GO:0048608; GO:0061458; GO:0000272; GO:0005975; GO:0005976; GO:0005982; GO:0006073; GO:0009057; GO:0009251; GO:0016052; GO:0044042; GO:0044247; GO:0044262; GO:0044264; GO:0044275; GO:0040007; GO:0009888; GO:0035266; GO:0048507; GO:0048589; GO:0001067; GO:0009891; GO:0009893; GO:0010557; GO:0010604; GO:0010628; GO:0045935; GO:0031325; GO:0031328; GO:0048518; GO:0048522; GO:0051173; GO:0051254; GO:1902680; GO:1903508; GO:0001101; GO:0009737; GO:0033993; GO:0071215; GO:0071229; GO:0071396; GO:0097305; GO:0097306; GO:1901700; GO:1901701; GO:0009743; GO:0009756; GO:0071322; GO:0034285; GO:0009746; GO:0009757; GO:0034284; GO:0071326; GO:0071331; GO:0009415; GO:0010035; GO:0005996; GO:0006082; GO:0006109; GO:0006732; GO:0006766; GO:0006767; GO:0009108; GO:0009110; GO:0010565; GO:0016051; GO:0016053; GO:0019752; GO:0019852; GO:0019853; GO:0030656; GO:0051196; GO:0042180; GO:0042364; GO:0043255; GO:0043436; GO:0044281; GO:0044283; GO:0046364; GO:0046394; GO:0051186; GO:0051188; GO:0051193; GO:0062012; GO:0008104; GO:0032879; GO:0033036; GO:0051179; GO:0048528; GO:0090696; GO:0010118
TraesCS2B03G1109900	GO:0006355; GO:0045893; GO:0009873; GO:0005634; GO:0010200; GO:0006952; GO:0001944; GO:0044212; GO:0009624; GO:0003700; GO:0051301; GO:0003677; GO:0008152; GO:0006139; GO:0006351; GO:0006725; GO:0006807; GO:0008150; GO:0009058; GO:0009059; GO:0009889; GO:0009987; GO:0010467; GO:0010468; GO:0010556; GO:0016070; GO:0018130; GO:0019219; GO:0019222; GO:0019438; GO:0031323; GO:0031326; GO:0032774; GO:0034641; GO:0034645; GO:0034654; GO:0043170; GO:0044237; GO:0044238; GO:0044249; GO:0044260; GO:0044271; GO:0046483; GO:0050789; GO:0050794; GO:0051171; GO:0051252; GO:0060255; GO:0065007; GO:0071704; GO:0080090; GO:0090304; GO:0097659; GO:1901360; GO:1901362; GO:1901576; GO:1903506; GO:2000112; GO:2001141; GO:0009891; GO:0009893; GO:0010557; GO:0010604; GO:0010628; GO:0045935; GO:0031325; GO:0031328; GO:0048518; GO:0048522; GO:0051173; GO:0051254; GO:1902680; GO:1903508; GO:0000160; GO:0007165; GO:0035556; GO:0007154; GO:0009719; GO:0009723; GO:0009725; GO:0009755; GO:0010033; GO:0023052; GO:0070887; GO:0032870; GO:0042221; GO:0050896; GO:0051716; GO:0071310; GO:0071369; GO:0071495; GO:0005622; GO:0005575; GO:0005623; GO:0043231; GO:0043226; GO:0043227; GO:0043229; GO:0044424; GO:0044464; GO:0042493; GO:0010243; GO:1901698; GO:1901700; GO:0006950; GO:0007275; GO:0032501; GO:0032502; GO:0048731; GO:0048856; GO:0072358; GO:0072359; GO:0001067; GO:0003674; GO:0003676; GO:0005488; GO:0097159; GO:1901363; GO:0009605; GO:0009607; GO:0051707; GO:0043207; GO:0051704; GO:0140110; GO:0043565
TraesCS2B03G1110200	GO:0010344; GO:0003674; GO:0012511; GO:0016021; GO:0019915; GO:0005576; GO:0050826; GO:0005739; GO:0019953; GO:0009845; GO:0000003; GO:0003006; GO:0007275; GO:0008150; GO:0009791; GO:0010154; GO:0022414; GO:0032501; GO:0032502; GO:0044085; GO:0048316; GO:0048608; GO:0048731; GO:0048856; GO:0061458; GO:0071840; GO:0005622; GO:0005575; GO:0005623; GO:0005811; GO:0043226; GO:0043228; GO:0043229; GO:0043232; GO:0044424; GO:0044464; GO:0016020; GO:0031224; GO:0044425; GO:0010876; GO:0033036; GO:0051179; GO:0051235; GO:0065007; GO:0065008; GO:0006950; GO:0009266; GO:0009409; GO:0009628; GO:0050896; GO:0005737; GO:0043231; GO:0043227; GO:0044444; GO:0044703; GO:0051704; GO:0090351
TraesCS2B03G1111400	GO:0009507; GO:0005829; GO:0010267; GO:0005634; GO:0003674; GO:0006952; GO:0005622; GO:0005575; GO:0005623; GO:0005737; GO:0043231; GO:0009536; GO:0043226; GO:0043227; GO:0043229; GO:0044424; GO:0044444; GO:0044464; GO:0008152; GO:0006139; GO:0006396; GO:0006725; GO:0006807; GO:0008150; GO:0009892; GO:0009987; GO:0010467; GO:0010468; GO:0010605; GO:0010608; GO:0010629; GO:0016070; GO:0016246; GO:0016441; GO:0016458; GO:0019222; GO:0030422; GO:0031047; GO:0031050; GO:0034641; GO:0035194; GO:0040029; GO:0043170; GO:0044237; GO:0044238; GO:0046483; GO:0048519; GO:0050789; GO:0060255; GO:0065007; GO:0070918; GO:0071704; GO:0090304; GO:1901360; GO:0006950; GO:0050896
TraesCS2B03G1112500	GO:0005886; GO:0016021; GO:0005524; GO:0004674; GO:0006468; GO:0046777; GO:0005575; GO:0016020; GO:0005623; GO:0044464; GO:0071944; GO:0031224; GO:0044425; GO:0000166; GO:0003674; GO:0005488; GO:0008144; GO:0017076; GO:0030554; GO:0032553; GO:0032555; GO:0032559; GO:0035639; GO:0036094; GO:0043167; GO:0043168; GO:0097159; GO:0097367; GO:1901265; GO:1901363; GO:0003824; GO:0004672; GO:0016301; GO:0016740; GO:0016772; GO:0016773; GO:0140096; GO:0008152; GO:0006464; GO:0006793; GO:0006796; GO:0006807; GO:0008150; GO:0009987; GO:0016310; GO:0019538; GO:0036211; GO:0043170; GO:0043412; GO:0044237; GO:0044238; GO:0044260; GO:0044267; GO:0071704; GO:1901564
TraesCS2B03G1113000	GO:0005886; GO:0004674; GO:0016021; GO:0005524; GO:0046777; GO:0009507; GO:0005575; GO:0016020; GO:0005623; GO:0044464; GO:0071944; GO:0003674; GO:0003824; GO:0004672; GO:0016301; GO:0016740; GO:0016772; GO:0016773; GO:0140096; GO:0031224; GO:0044425; GO:0000166; GO:0005488; GO:0008144; GO:0017076; GO:0030554; GO:0032553; GO:0032555; GO:0032559; GO:0035639; GO:0036094; GO:0043167; GO:0043168; GO:0097159; GO:0097367; GO:1901265; GO:1901363; GO:0008152; GO:0006464; GO:0006468; GO:0006793; GO:0006796; GO:0006807; GO:0008150; GO:0009987; GO:0016310; GO:0019538; GO:0036211; GO:0043170; GO:0043412; GO:0044237; GO:0044238; GO:0044260; GO:0044267; GO:0071704; GO:1901564; GO:0005622; GO:0005737; GO:0043231; GO:0009536; GO:0043226; GO:0043227; GO:0043229; GO:0044424; GO:0044444
TraesCS2B03G1114300	GO:0005737; GO:0008150; GO:0005622; GO:0005575; GO:0005623; GO:0044424; GO:0044464
TraesCS2B03G1114400	GO:0005634; GO:0005886; GO:0016021; GO:0022857; GO:0005622; GO:0005575; GO:0005623; GO:0043231; GO:0043226; GO:0043227; GO:0043229; GO:0044424; GO:0044464; GO:0016020; GO:0071944; GO:0031224; GO:0044425; GO:0003674; GO:0005215
TraesCS2B03G1114800	GO:0006417; GO:0051607; GO:0003729; GO:0031047; GO:0005515; GO:0005634; GO:0005737; GO:0019048; GO:0005829; GO:0042742; GO:0035197; GO:0008152; GO:0006412; GO:0006518; GO:0006807; GO:0008150; GO:0009058; GO:0009059; GO:0009889; GO:0009987; GO:0010467; GO:0010468; GO:0010556; GO:0010608; GO:0019222; GO:0019538; GO:0031323; GO:0031326; GO:0032268; GO:0034248; GO:0034641; GO:0034645; GO:0043043; GO:0043170; GO:0043603; GO:0043604; GO:0044237; GO:0044238; GO:0044249; GO:0044260; GO:0044267; GO:0044271; GO:0050789; GO:0050794; GO:0051171; GO:0051246; GO:0060255; GO:0065007; GO:0071704; GO:0080090; GO:1901564; GO:1901566; GO:1901576; GO:2000112; GO:0002252; GO:0002376; GO:0006952; GO:0009615; GO:0006950; GO:0009605; GO:0009607; GO:0051707; GO:0043207; GO:0050896; GO:0051704; GO:0098542; GO:0003674; GO:0003676; GO:0003723; GO:0005488; GO:0097159; GO:1901363; GO:0009892; GO:0010605; GO:0010629; GO:0016458; GO:0048519; GO:0005622; GO:0005575; GO:0005623; GO:0043231; GO:0043226; GO:0043227; GO:0043229; GO:0044424; GO:0044464; GO:0016032; GO:0044403; GO:0035821; GO:0044003; GO:0044419; GO:0051701; GO:0051817; GO:0044444; GO:0009617; GO:0061980
TraesCS2B03G1116700	GO:0006417; GO:0051607; GO:0003729; GO:0031047; GO:0005515; GO:0005634; GO:0005737; GO:0019048; GO:0005829; GO:0042742; GO:0035197; GO:0008152; GO:0006412; GO:0006518; GO:0006807; GO:0008150; GO:0009058; GO:0009059; GO:0009889; GO:0009987; GO:0010467; GO:0010468; GO:0010556; GO:0010608; GO:0019222; GO:0019538; GO:0031323; GO:0031326; GO:0032268; GO:0034248; GO:0034641; GO:0034645; GO:0043043; GO:0043170; GO:0043603; GO:0043604; GO:0044237; GO:0044238; GO:0044249; GO:0044260; GO:0044267; GO:0044271; GO:0050789; GO:0050794; GO:0051171; GO:0051246; GO:0060255; GO:0065007; GO:0071704; GO:0080090; GO:1901564; GO:1901566; GO:1901576; GO:2000112; GO:0002252; GO:0002376; GO:0006952; GO:0009615; GO:0006950; GO:0009605; GO:0009607; GO:0051707; GO:0043207; GO:0050896; GO:0051704; GO:0098542; GO:0003674; GO:0003676; GO:0003723; GO:0005488; GO:0097159; GO:1901363; GO:0009892; GO:0010605; GO:0010629; GO:0016458; GO:0048519; GO:0005622; GO:0005575; GO:0005623; GO:0043231; GO:0043226; GO:0043227; GO:0043229; GO:0044424; GO:0044464; GO:0016032; GO:0044403; GO:0035821; GO:0044003; GO:0044419; GO:0051701; GO:0051817; GO:0044444; GO:0009617; GO:0061980
TraesCS2B03G1117000	GO:0005634; GO:0005829; GO:0005509; GO:0005886; GO:0005622; GO:0005575; GO:0005623; GO:0043231; GO:0043226; GO:0043227; GO:0043229; GO:0044424; GO:0044464; GO:0005737; GO:0044444; GO:0003674; GO:0005488; GO:0046872; GO:0043167; GO:0043169; GO:0016020; GO:0071944
TraesCS2B03G1117100	GO:0005634; GO:0006384; GO:0001056; GO:0005666; GO:0009507; GO:0003824; GO:0000166; GO:0005622; GO:0005575; GO:0005623; GO:0043231; GO:0043226; GO:0043227; GO:0043229; GO:0044424; GO:0044464; GO:0008152; GO:0006383; GO:0006139; GO:0006351; GO:0006352; GO:0006725; GO:0006807; GO:0008150; GO:0009058; GO:0009059; GO:0009987; GO:0010467; GO:0016070; GO:0018130; GO:0019438; GO:0032774; GO:0034641; GO:0034645; GO:0034654; GO:0043170; GO:0044237; GO:0044238; GO:0044249; GO:0044260; GO:0044271; GO:0046483; GO:0071704; GO:0090304; GO:0097659; GO:1901360; GO:1901362; GO:1901576; GO:0003674; GO:0003899; GO:0016740; GO:0016772; GO:0016779; GO:0034062; GO:0097747; GO:0140098; GO:0000428; GO:0030880; GO:0032991; GO:0044422; GO:0044428; GO:0044446; GO:0055029; GO:0061695; GO:1902494; GO:1990234; GO:0005737; GO:0009536; GO:0044444; GO:0005488; GO:0036094; GO:0097159; GO:1901265; GO:1901363
TraesCS2B03G1117400	GO:0000373; GO:0003723; GO:0009507; GO:0010468; GO:0008270; GO:0009658; GO:0015979; GO:0000375; GO:0000377; GO:0008152; GO:0006139; GO:0006396; GO:0006725; GO:0006807; GO:0008150; GO:0008380; GO:0009987; GO:0010467; GO:0016070; GO:0034641; GO:0043170; GO:0044237; GO:0044238; GO:0046483; GO:0071704; GO:0090304; GO:1901360; GO:0003674; GO:0003676; GO:0005488; GO:0097159; GO:1901363; GO:0005622; GO:0005575; GO:0005623; GO:0005737; GO:0043231; GO:0009536; GO:0043226; GO:0043227; GO:0043229; GO:0044424; GO:0044444; GO:0044464; GO:0019222; GO:0050789; GO:0060255; GO:0065007; GO:0046872; GO:0043167; GO:0043169; GO:0046914; GO:0006996; GO:0009657; GO:0016043; GO:0071840
TraesCS2B03G1117600	GO:0005886; GO:0005634; GO:0008150; GO:0016021; GO:0003674; GO:0005575; GO:0016020; GO:0005623; GO:0044464; GO:0071944; GO:0005622; GO:0043231; GO:0043226; GO:0043227; GO:0043229; GO:0044424; GO:0031224; GO:0044425
TraesCS2B03G1118000	GO:0009395; GO:0008374; GO:0004620; GO:0005829; GO:0008152; GO:0006629; GO:0006644; GO:0006793; GO:0006796; GO:0008150; GO:0009056; GO:0009987; GO:0016042; GO:0019637; GO:0044237; GO:0044238; GO:0044242; GO:0044248; GO:0044255; GO:0046434; GO:0071704; GO:1901575; GO:0003674; GO:0003824; GO:0016740; GO:0016746; GO:0016747; GO:0016298; GO:0016787; GO:0016788; GO:0005622; GO:0005575; GO:0005623; GO:0005737; GO:0044424; GO:0044444; GO:0044464
TraesCS2B03G1118100	GO:0009507; GO:0005622; GO:0005575; GO:0005623; GO:0005737; GO:0043231; GO:0009536; GO:0043226; GO:0043227; GO:0043229; GO:0044424; GO:0044444; GO:0044464
TraesCS2B03G1119500	GO:0010154; GO:0006540; GO:0005774; GO:0009865; GO:0009860; GO:0005739; GO:0003867; GO:0048366; GO:0005985; GO:0006105; GO:0050897; GO:0019484; GO:0048367; GO:0048364; GO:0009943; GO:0006536; GO:0009448; GO:0010183; GO:0006020; GO:0006541; GO:0034387; GO:0046686; GO:0005737; GO:0009102; GO:0005794; GO:0008270; GO:0009450; GO:0004015; GO:0006979; GO:0009651; GO:0102351; GO:0030170; GO:0005829; GO:0010033; GO:0000003; GO:0003006; GO:0007275; GO:0008150; GO:0022414; GO:0032501; GO:0032502; GO:0048608; GO:0048731; GO:0048856; GO:0061458; GO:0008152; GO:0006082; GO:0006520; GO:0006538; GO:0006807; GO:0009056; GO:0009063; GO:0009064; GO:0009065; GO:0009987; GO:0016054; GO:0017144; GO:0019752; GO:0043436; GO:0043648; GO:0043649; GO:0044237; GO:0044238; GO:0044248; GO:0044281; GO:0044282; GO:0046395; GO:0071704; GO:1901564; GO:1901565; GO:1901575; GO:1901605; GO:1901606; GO:0005622; GO:0005575; GO:0016020; GO:0005773; GO:0005623; GO:0043231; GO:0031090; GO:0043226; GO:0043227; GO:0043229; GO:0044422; GO:0044424; GO:0044437; GO:0044444; GO:0044446; GO:0044464; GO:0098588; GO:0098805; GO:0007155; GO:0007154; GO:0009856; GO:0009875; GO:0022610; GO:0044703; GO:0044706; GO:0048868; GO:0051704; GO:0098609; GO:0098740; GO:0000902; GO:0000904; GO:0016049; GO:0040007; GO:0009653; GO:0009826; GO:0009932; GO:0016043; GO:0030154; GO:0032989; GO:0048468; GO:0048588; GO:0048589; GO:0048869; GO:0060560; GO:0071840; GO:0003674; GO:0003824; GO:0008483; GO:0016740; GO:0016769; GO:0048827; GO:0099402; GO:0005975; GO:0005984; GO:0009311; GO:0044262; GO:0005488; GO:0046872; GO:0043167; GO:0043169; GO:0046914; GO:0001505; GO:0019482; GO:0042133; GO:0042135; GO:0065007; GO:0065008; GO:0022622; GO:0003002; GO:0007389; GO:0009798; GO:0009955; GO:0032787; GO:0006935; GO:0009605; GO:0040011; GO:0042221; GO:0042330; GO:0050896; GO:0050918; GO:0006066; GO:0019751; GO:1901615; GO:0010038; GO:0010035; GO:0006790; GO:0006732; GO:0006766; GO:0006767; GO:0006768; GO:0009058; GO:0009108; GO:0009110; GO:0016053; GO:0018130; GO:0034641; GO:0042364; GO:0043603; GO:0043604; GO:0044249; GO:0044271; GO:0044272; GO:0044283; GO:0046394; GO:0046483; GO:0051186; GO:0051188; GO:0072330; GO:1901360; GO:1901362; GO:1901566; GO:1901576; GO:0012505; GO:0072329; GO:0006950; GO:0006970; GO:0009628; GO:0008144; GO:0019842; GO:0036094; GO:0043168; GO:0048037; GO:0050662; GO:0070279; GO:0097159; GO:1901363
TraesCS2B03G1120000	GO:0004197; GO:0051603; GO:0005764; GO:0005576; GO:0006508; GO:0005615; GO:0003674; GO:0003824; GO:0004175; GO:0008234; GO:0008233; GO:0070011; GO:0016787; GO:0140096; GO:0008152; GO:0006807; GO:0008150; GO:0009056; GO:0009057; GO:0009987; GO:0019538; GO:0030163; GO:0043170; GO:0044237; GO:0044238; GO:0044248; GO:0044257; GO:0044260; GO:0044265; GO:0044267; GO:0071704; GO:1901564; GO:1901565; GO:1901575; GO:0005622; GO:0005575; GO:0000323; GO:0005773; GO:0005623; GO:0005737; GO:0043231; GO:0043226; GO:0043227; GO:0043229; GO:0044424; GO:0044444; GO:0044464; GO:0044421
TraesCS2B03G1120400	GO:0016709; GO:0005506; GO:0055114; GO:0005739; GO:0020037; GO:0016021; GO:0003674; GO:0003824; GO:0004497; GO:0016491; GO:0016705; GO:0005488; GO:0046872; GO:0043167; GO:0043169; GO:0046914; GO:0008152; GO:0008150; GO:0005622; GO:0005575; GO:0005623; GO:0005737; GO:0043231; GO:0043226; GO:0043227; GO:0043229; GO:0044424; GO:0044444; GO:0044464; GO:0046906; GO:0048037; GO:0097159; GO:1901363; GO:0016020; GO:0031224; GO:0044425
TraesCS2B03G1120600	GO:0006631; GO:0008670; GO:0005774; GO:0055114; GO:0005777; GO:0008152; GO:0006082; GO:0006629; GO:0008150; GO:0009987; GO:0019752; GO:0032787; GO:0043436; GO:0044237; GO:0044238; GO:0044255; GO:0044281; GO:0071704; GO:0003674; GO:0003824; GO:0016491; GO:0016627; GO:0016628; GO:0005622; GO:0005575; GO:0016020; GO:0005773; GO:0005623; GO:0005737; GO:0043231; GO:0031090; GO:0043226; GO:0043227; GO:0043229; GO:0044422; GO:0044424; GO:0044437; GO:0044444; GO:0044446; GO:0044464; GO:0098588; GO:0098805; GO:0042579
TraesCS2B03G1120900	GO:0015079; GO:0005737; GO:0006813; GO:0071805; GO:0005886; GO:0016021; GO:0003674; GO:0046873; GO:0005215; GO:0022857; GO:0008324; GO:0015075; GO:0015077; GO:0015318; GO:0022890; GO:0005622; GO:0005575; GO:0005623; GO:0044424; GO:0044464; GO:0006810; GO:0006811; GO:0006812; GO:0030001; GO:0008150; GO:0015672; GO:0051179; GO:0051234; GO:0009987; GO:0034220; GO:0055085; GO:0071804; GO:0098655; GO:0098660; GO:0098662; GO:0016020; GO:0071944; GO:0031224; GO:0044425
TraesCS2B03G1121000	GO:0015079; GO:0005737; GO:0006813; GO:0071805; GO:0005886; GO:0016021; GO:0003674; GO:0046873; GO:0005215; GO:0022857; GO:0008324; GO:0015075; GO:0015077; GO:0015318; GO:0022890; GO:0005622; GO:0005575; GO:0005623; GO:0044424; GO:0044464; GO:0006810; GO:0006811; GO:0006812; GO:0030001; GO:0008150; GO:0015672; GO:0051179; GO:0051234; GO:0009987; GO:0034220; GO:0055085; GO:0071804; GO:0098655; GO:0098660; GO:0098662; GO:0016020; GO:0071944; GO:0031224; GO:0044425
TraesCS2B03G1127800	GO:0005737; GO:0006048; GO:0019276; GO:0009555; GO:0003983; GO:0009793; GO:0006047; GO:0006011; GO:0009553; GO:0052630; GO:0003977; GO:0005622; GO:0005575; GO:0005623; GO:0044424; GO:0044464; GO:0008152; GO:0006040; GO:0006139; GO:0006725; GO:0006793; GO:0006807; GO:0008150; GO:0009058; GO:0009225; GO:0009226; GO:0009987; GO:0018130; GO:0019438; GO:0034641; GO:0034654; GO:0044237; GO:0044238; GO:0044249; GO:0044271; GO:0044281; GO:0046349; GO:0046483; GO:0055086; GO:0071704; GO:1901135; GO:1901137; GO:1901360; GO:1901362; GO:1901576; GO:0007275; GO:0032501; GO:0032502; GO:0048229; GO:0048856; GO:0003674; GO:0003824; GO:0016740; GO:0016772; GO:0016779; GO:0051748; GO:0070569; GO:0000003; GO:0003006; GO:0009790; GO:0009791; GO:0010154; GO:0022414; GO:0048316; GO:0048608; GO:0048731; GO:0061458
TraesCS2B03G1128000	GO:0005515; GO:0017148; GO:0000932; GO:0005634; GO:0030015; GO:0003674; GO:0005488; GO:0008152; GO:0006412; GO:0006417; GO:0006518; GO:0006807; GO:0008150; GO:0009058; GO:0009059; GO:0009889; GO:0009890; GO:0009892; GO:0009987; GO:0010467; GO:0010468; GO:0010556; GO:0010558; GO:0010605; GO:0010608; GO:0010629; GO:0019222; GO:0019538; GO:0031323; GO:0031324; GO:0031326; GO:0031327; GO:0032268; GO:0032269; GO:0034248; GO:0034249; GO:0034641; GO:0034645; GO:0043043; GO:0043170; GO:0043603; GO:0043604; GO:0044237; GO:0044238; GO:0044249; GO:0044260; GO:0044267; GO:0044271; GO:0048519; GO:0048523; GO:0050789; GO:0050794; GO:0051171; GO:0051172; GO:0051246; GO:0051248; GO:0060255; GO:0065007; GO:0071704; GO:0080090; GO:1901564; GO:1901566; GO:1901576; GO:2000112; GO:2000113; GO:0005622; GO:0005575; GO:1990904; GO:0005623; GO:0005737; GO:0032991; GO:0035770; GO:0036464; GO:0043226; GO:0043228; GO:0043229; GO:0043232; GO:0044424; GO:0044444; GO:0044464; GO:0043231; GO:0043227; GO:0030014
TraesCS2B03G1128600	GO:0003674; GO:0008150
TraesCS2B03G1128800	GO:0005576; GO:0009556; GO:0010584; GO:0004650; GO:0071555; GO:0005618; GO:0008152; GO:0005575; GO:0000003; GO:0003006; GO:0007049; GO:0007275; GO:0008150; GO:0009555; GO:0009987; GO:0019953; GO:0022402; GO:0022414; GO:0032501; GO:0032502; GO:0034293; GO:0043934; GO:0044703; GO:0048229; GO:0048236; GO:0048856; GO:0048869; GO:0051321; GO:0051704; GO:1903046; GO:0009653; GO:0010208; GO:0022607; GO:0048646; GO:0010927; GO:0016043; GO:0032989; GO:0044085; GO:0045229; GO:0071840; GO:0003674; GO:0003824; GO:0004553; GO:0016787; GO:0016798; GO:0071554; GO:0005623; GO:0030312; GO:0044464; GO:0071944
TraesCS2B03G1129000	GO:0003899; GO:0008150; GO:0000138; GO:0005802; GO:0016021; GO:0005739; GO:0005794; GO:0005768; GO:0003674; GO:0003824; GO:0016740; GO:0016772; GO:0016779; GO:0034062; GO:0097747; GO:0140098; GO:0005622; GO:0005575; GO:0005623; GO:0005737; GO:0043231; GO:0005795; GO:0012505; GO:0031984; GO:0031985; GO:0043226; GO:0043227; GO:0043229; GO:0044422; GO:0044424; GO:0044431; GO:0044444; GO:0044446; GO:0044464; GO:0098791; GO:0016020; GO:0031224; GO:0044425; GO:0031410; GO:0031982; GO:0097708
TraesCS2B03G1129300	GO:0016021; GO:0005385; GO:0046873; GO:0071577; GO:0005886; GO:0005575; GO:0016020; GO:0031224; GO:0044425; GO:0003674; GO:0005215; GO:0022857; GO:0008324; GO:0015075; GO:0015318; GO:0022890; GO:0046915; GO:0072509; GO:0000041; GO:0006810; GO:0006811; GO:0006812; GO:0030001; GO:0006829; GO:0008150; GO:0034220; GO:0051179; GO:0051234; GO:0055085; GO:0070838; GO:0072511; GO:0098655; GO:0098660; GO:0098662; GO:0005623; GO:0044464; GO:0071944; GO:0009507; GO:0005622; GO:0005737; GO:0043231; GO:0009536; GO:0043226; GO:0043227; GO:0043229; GO:0044424; GO:0044444; GO:0005576
TraesCS2B03G1129500	GO:0009793; GO:0005739; GO:0000003; GO:0003006; GO:0007275; GO:0009790; GO:0008150; GO:0009791; GO:0010154; GO:0022414; GO:0032501; GO:0032502; GO:0048316; GO:0048608; GO:0048731; GO:0048856; GO:0061458; GO:0005622; GO:0005575; GO:0005623; GO:0005737; GO:0043231; GO:0043226; GO:0043227; GO:0043229; GO:0044424; GO:0044444; GO:0044464
TraesCS2B03G1129600	GO:0005506; GO:0016021; GO:0016709; GO:0020037; GO:0055114; GO:0003674; GO:0005488; GO:0046872; GO:0043167; GO:0043169; GO:0046914; GO:0005575; GO:0016020; GO:0031224; GO:0044425; GO:0003824; GO:0004497; GO:0016491; GO:0016705; GO:0046906; GO:0048037; GO:0097159; GO:1901363; GO:0008152; GO:0008150
TraesCS2B03G1129900	GO:0009626; GO:0009809; GO:0009617; GO:0045551; GO:0010597; GO:0055114; GO:0016616; GO:0005737; GO:0008270; GO:0052747; GO:0005886; GO:0002376; GO:0006952; GO:0006950; GO:0006955; GO:0008219; GO:0012501; GO:0008150; GO:0009987; GO:0033554; GO:0034050; GO:0045087; GO:0050896; GO:0051716; GO:0008152; GO:0006725; GO:0009058; GO:0009698; GO:0009699; GO:0009808; GO:0019438; GO:0019748; GO:0044237; GO:0044249; GO:0044550; GO:0071704; GO:1901360; GO:1901362; GO:1901576; GO:0009605; GO:0009607; GO:0051707; GO:0043207; GO:0051704; GO:0003674; GO:0003824; GO:0016491; GO:0016614; GO:0006082; GO:0006629; GO:0006631; GO:0006690; GO:0019372; GO:0019752; GO:0032787; GO:0043436; GO:0044238; GO:0044255; GO:0044281; GO:1901568; GO:0005622; GO:0005575; GO:0005623; GO:0044424; GO:0044464; GO:0005488; GO:0046872; GO:0043167; GO:0043169; GO:0046914; GO:0016020; GO:0071944; GO:0048046; GO:0005829; GO:0005576; GO:0044444; GO:0047681
TraesCS2B03G1130800	GO:0030126; GO:0005774; GO:0015031; GO:0006888; GO:0000139; GO:0006890; GO:0005198; GO:0006891; GO:0005622; GO:0005575; GO:0016020; GO:0005623; GO:0005737; GO:0043231; GO:0005794; GO:0005798; GO:0030137; GO:0012505; GO:0012506; GO:0030117; GO:0030120; GO:0030135; GO:0030659; GO:0030660; GO:0030662; GO:0030663; GO:0031090; GO:0031410; GO:0031982; GO:0032991; GO:0043226; GO:0043227; GO:0043229; GO:0044422; GO:0044424; GO:0044425; GO:0044431; GO:0044433; GO:0044444; GO:0044446; GO:0044464; GO:0048475; GO:0097708; GO:0098588; GO:0098796; GO:0098805; GO:0005773; GO:0044437; GO:0008104; GO:0006810; GO:0008150; GO:0015833; GO:0033036; GO:0042886; GO:0045184; GO:0051179; GO:0051234; GO:0071702; GO:0071705; GO:0016192; GO:0046907; GO:0048193; GO:0051641; GO:0051649; GO:0031984; GO:0098791; GO:0003674
TraesCS2B03G1131500	GO:0006355; GO:0044212; GO:0005737; GO:0003700; GO:0042256; GO:0008152; GO:0006139; GO:0006351; GO:0006725; GO:0006807; GO:0008150; GO:0009058; GO:0009059; GO:0009889; GO:0009987; GO:0010467; GO:0010468; GO:0010556; GO:0016070; GO:0018130; GO:0019219; GO:0019222; GO:0019438; GO:0031323; GO:0031326; GO:0032774; GO:0034641; GO:0034645; GO:0034654; GO:0043170; GO:0044237; GO:0044238; GO:0044249; GO:0044260; GO:0044271; GO:0046483; GO:0050789; GO:0050794; GO:0051171; GO:0051252; GO:0060255; GO:0065007; GO:0071704; GO:0080090; GO:0090304; GO:0097659; GO:1901360; GO:1901362; GO:1901576; GO:1903506; GO:2000112; GO:2001141; GO:0001067; GO:0003674; GO:0003676; GO:0003677; GO:0005488; GO:0097159; GO:1901363; GO:0005622; GO:0005575; GO:0005623; GO:0044424; GO:0044464; GO:0140110; GO:0042254; GO:0006996; GO:0022607; GO:0016043; GO:0022613; GO:0022618; GO:0034622; GO:0042255; GO:0043933; GO:0044085; GO:0065003; GO:0070925; GO:0071826; GO:0071840
TraesCS2B03G1131700	GO:0046658; GO:0005634; GO:0005886; GO:0005575; GO:0016020; GO:0005623; GO:0031225; GO:0031224; GO:0031226; GO:0044425; GO:0044459; GO:0044464; GO:0071944; GO:0005622; GO:0043231; GO:0043226; GO:0043227; GO:0043229; GO:0044424
TraesCS2B03G1133100	GO:0009686; GO:0016102; GO:0009570; GO:0009507; GO:0010333; GO:0000287; GO:0009536; GO:0009740; GO:0009899; GO:0008152; GO:0006082; GO:0006629; GO:0006720; GO:0006721; GO:0008150; GO:0008299; GO:0008610; GO:0009058; GO:0009685; GO:0009987; GO:0010817; GO:0016053; GO:0016101; GO:0016114; GO:0019752; GO:0042445; GO:0042446; GO:0043436; GO:0044237; GO:0044238; GO:0044249; GO:0044255; GO:0044281; GO:0044283; GO:0046394; GO:0065007; GO:0065008; GO:0071704; GO:1901576; GO:0005622; GO:0005575; GO:0005623; GO:0005737; GO:0043231; GO:0009532; GO:0043226; GO:0043227; GO:0043229; GO:0044422; GO:0044424; GO:0044434; GO:0044435; GO:0044444; GO:0044446; GO:0044464; GO:0003674; GO:0003824; GO:0016829; GO:0016835; GO:0016838; GO:0005488; GO:0046872; GO:0043167; GO:0043169; GO:0001101; GO:0007165; GO:0007154; GO:0009719; GO:0009725; GO:0009739; GO:0009755; GO:0010033; GO:0010476; GO:0023052; GO:0070887; GO:0032870; GO:0033993; GO:0042221; GO:0050789; GO:0050794; GO:0050896; GO:0051716; GO:0071229; GO:0071310; GO:0071370; GO:0071396; GO:0071495; GO:1901700; GO:1901701
TraesCS2B03G1133900	GO:0009686; GO:0016102; GO:0009570; GO:0009507; GO:0010333; GO:0000287; GO:0009536; GO:0009740; GO:0009899; GO:0008152; GO:0006082; GO:0006629; GO:0006720; GO:0006721; GO:0008150; GO:0008299; GO:0008610; GO:0009058; GO:0009685; GO:0009987; GO:0010817; GO:0016053; GO:0016101; GO:0016114; GO:0019752; GO:0042445; GO:0042446; GO:0043436; GO:0044237; GO:0044238; GO:0044249; GO:0044255; GO:0044281; GO:0044283; GO:0046394; GO:0065007; GO:0065008; GO:0071704; GO:1901576; GO:0005622; GO:0005575; GO:0005623; GO:0005737; GO:0043231; GO:0009532; GO:0043226; GO:0043227; GO:0043229; GO:0044422; GO:0044424; GO:0044434; GO:0044435; GO:0044444; GO:0044446; GO:0044464; GO:0003674; GO:0003824; GO:0016829; GO:0016835; GO:0016838; GO:0005488; GO:0046872; GO:0043167; GO:0043169; GO:0001101; GO:0007165; GO:0007154; GO:0009719; GO:0009725; GO:0009739; GO:0009755; GO:0010033; GO:0010476; GO:0023052; GO:0070887; GO:0032870; GO:0033993; GO:0042221; GO:0050789; GO:0050794; GO:0050896; GO:0051716; GO:0071229; GO:0071310; GO:0071370; GO:0071396; GO:0071495; GO:1901700; GO:1901701
TraesCS2B03G1134000	GO:0009686; GO:0016102; GO:0009570; GO:0009507; GO:0010333; GO:0000287; GO:0009536; GO:0009740; GO:0009899; GO:0008152; GO:0006082; GO:0006629; GO:0006720; GO:0006721; GO:0008150; GO:0008299; GO:0008610; GO:0009058; GO:0009685; GO:0009987; GO:0010817; GO:0016053; GO:0016101; GO:0016114; GO:0019752; GO:0042445; GO:0042446; GO:0043436; GO:0044237; GO:0044238; GO:0044249; GO:0044255; GO:0044281; GO:0044283; GO:0046394; GO:0065007; GO:0065008; GO:0071704; GO:1901576; GO:0005622; GO:0005575; GO:0005623; GO:0005737; GO:0043231; GO:0009532; GO:0043226; GO:0043227; GO:0043229; GO:0044422; GO:0044424; GO:0044434; GO:0044435; GO:0044444; GO:0044446; GO:0044464; GO:0003674; GO:0003824; GO:0016829; GO:0016835; GO:0016838; GO:0005488; GO:0046872; GO:0043167; GO:0043169; GO:0001101; GO:0007165; GO:0007154; GO:0009719; GO:0009725; GO:0009739; GO:0009755; GO:0010033; GO:0010476; GO:0023052; GO:0070887; GO:0032870; GO:0033993; GO:0042221; GO:0050789; GO:0050794; GO:0050896; GO:0051716; GO:0071229; GO:0071310; GO:0071370; GO:0071396; GO:0071495; GO:1901700; GO:1901701
TraesCS2B03G1134600	GO:0005634; GO:0045292; GO:0000381; GO:0005730; GO:0016607; GO:0003723; GO:0005622; GO:0005575; GO:0005623; GO:0043231; GO:0043226; GO:0043227; GO:0043229; GO:0044424; GO:0044464; GO:0000375; GO:0000377; GO:0000398; GO:0008152; GO:0006139; GO:0006396; GO:0006397; GO:0006725; GO:0006807; GO:0008150; GO:0008380; GO:0009987; GO:0010467; GO:0016070; GO:0016071; GO:0034641; GO:0043170; GO:0044237; GO:0044238; GO:0046483; GO:0071704; GO:0090304; GO:1901360; GO:0000380; GO:0010468; GO:0019219; GO:0019222; GO:0031323; GO:0043484; GO:0048024; GO:0050684; GO:0050789; GO:0050794; GO:0051171; GO:0051252; GO:0060255; GO:0065007; GO:0080090; GO:1903311; GO:0031974; GO:0031981; GO:0043228; GO:0043232; GO:0043233; GO:0044422; GO:0044428; GO:0044446; GO:0070013; GO:0005654; GO:0016604; GO:0044451; GO:0003674; GO:0003676; GO:0005488; GO:0097159; GO:1901363
TraesCS2B03G1134700	GO:0061630; GO:0006511; GO:0005509; GO:0005802; GO:0006896; GO:0016021; GO:0017119; GO:0000139; GO:0005794; GO:0005768; GO:0006623; GO:0003674; GO:0003824; GO:0004842; GO:0016740; GO:0019787; GO:0061659; GO:0140096; GO:0019941; GO:0008152; GO:0006508; GO:0051603; GO:0006807; GO:0008150; GO:0009056; GO:0009057; GO:0009987; GO:0019538; GO:0030163; GO:0043170; GO:0043632; GO:0044237; GO:0044238; GO:0044248; GO:0044257; GO:0044260; GO:0044265; GO:0044267; GO:0071704; GO:1901564; GO:1901565; GO:1901575; GO:0005488; GO:0046872; GO:0043167; GO:0043169; GO:0005622; GO:0005575; GO:0005623; GO:0005737; GO:0043231; GO:0012505; GO:0031984; GO:0043226; GO:0043227; GO:0043229; GO:0044422; GO:0044424; GO:0044431; GO:0044444; GO:0044446; GO:0044464; GO:0098791; GO:0016192; GO:0006810; GO:0006892; GO:0007034; GO:0046907; GO:0048193; GO:0051179; GO:0051234; GO:0051641; GO:0051649; GO:0016020; GO:0031224; GO:0044425; GO:0032991; GO:0099023; GO:0031090; GO:0098588; GO:0031410; GO:0031982; GO:0097708; GO:0008104; GO:0006605; GO:0006886; GO:0015031; GO:0015833; GO:0033036; GO:0033365; GO:0034613; GO:0042886; GO:0045184; GO:0070727; GO:0071702; GO:0071705; GO:0072594; GO:0072665; GO:0072666; GO:0031902; GO:0030665; GO:0005770; GO:0010008; GO:0044433; GO:0044440; GO:0098805; GO:0012506; GO:0030135; GO:0030136; GO:0030659; GO:0030662; GO:0005773; GO:0005739
TraesCS2B03G1134900	GO:0015189; GO:0005886; GO:0005737; GO:0015174; GO:0015802; GO:0051938; GO:0015181; GO:0016021; GO:0005313; GO:0016020; GO:0003674; GO:0005215; GO:0015171; GO:0022857; GO:0005342; GO:0008324; GO:0008509; GO:0008514; GO:0015075; GO:0015179; GO:0015238; GO:0015318; GO:0046943; GO:0005575; GO:0005623; GO:0044464; GO:0071944; GO:0005622; GO:0044424; GO:0006810; GO:0006811; GO:0006820; GO:0006865; GO:0008150; GO:0015711; GO:0015849; GO:0046942; GO:0051179; GO:0051234; GO:0071702; GO:0071705; GO:0006835; GO:0006836; GO:0042493; GO:0015800; GO:0015807; GO:0015893; GO:0042221; GO:0043090; GO:0050896; GO:0031224; GO:0044425; GO:0005310; GO:0005326; GO:0015172
TraesCS2B03G1135100	GO:0005829; GO:0010025; GO:0016747; GO:0071555; GO:0042761; GO:0005622; GO:0005575; GO:0005623; GO:0005737; GO:0044424; GO:0044444; GO:0044464; GO:0008152; GO:0008150; GO:0009058; GO:0010166; GO:0071704; GO:1901568; GO:1901570; GO:1901576; GO:0003674; GO:0003824; GO:0016740; GO:0016746; GO:0009987; GO:0016043; GO:0045229; GO:0071554; GO:0071840; GO:0000038; GO:0006082; GO:0006629; GO:0006631; GO:0006633; GO:0008610; GO:0016053; GO:0019752; GO:0032787; GO:0043436; GO:0044237; GO:0044238; GO:0044249; GO:0044255; GO:0044281; GO:0044283; GO:0046394; GO:0072330
TraesCS2B03G1135200	GO:0043161; GO:0048528; GO:0009941; GO:0005634; GO:0009735; GO:0030163; GO:0005515; GO:0048366; GO:0051788; GO:0009736; GO:0009733; GO:0048825; GO:0009408; GO:0000502; GO:0006511; GO:0009908; GO:0031540; GO:0005829; GO:0008541; GO:0043248; GO:0009647; GO:0019941; GO:0008152; GO:0006508; GO:0051603; GO:0006807; GO:0008150; GO:0009056; GO:0009057; GO:0009987; GO:0010498; GO:0019538; GO:0043170; GO:0043632; GO:0044237; GO:0044238; GO:0044248; GO:0044257; GO:0044260; GO:0044265; GO:0044267; GO:0071704; GO:1901564; GO:1901565; GO:1901575; GO:0007275; GO:0009791; GO:0022622; GO:0032501; GO:0032502; GO:0048364; GO:0048731; GO:0048856; GO:0090696; GO:0099402; GO:0005622; GO:0005575; GO:0005623; GO:0005737; GO:0043231; GO:0009507; GO:0009526; GO:0009536; GO:0031967; GO:0031975; GO:0043226; GO:0043227; GO:0043229; GO:0044422; GO:0044424; GO:0044434; GO:0044435; GO:0044444; GO:0044446; GO:0044464; GO:0009719; GO:0009725; GO:0010033; GO:0042221; GO:0050896; GO:0003674; GO:0005488; GO:0048367; GO:0048827; GO:0006950; GO:0035966; GO:0007165; GO:0007154; GO:0009755; GO:0023052; GO:0070887; GO:0032870; GO:0050789; GO:0050794; GO:0051716; GO:0065007; GO:0071310; GO:0071368; GO:0071495; GO:0000003; GO:0003006; GO:0009790; GO:0009793; GO:0010154; GO:0022414; GO:0048316; GO:0048608; GO:0061458; GO:0009266; GO:0009628; GO:0032991; GO:1902494; GO:1905368; GO:1905369; GO:0090567; GO:0009058; GO:0009718; GO:0009812; GO:0009813; GO:0009889; GO:0009962; GO:0019222; GO:0031537; GO:0042440; GO:0046148; GO:0046283; GO:0080090; GO:1901576; GO:0005838; GO:0022624; GO:0022607; GO:0016043; GO:0034622; GO:0043933; GO:0044085; GO:0065003; GO:0071840; GO:0009314; GO:0009416; GO:0009642; GO:0009646
TraesCS2B03G1135300	GO:0004712; GO:0006468; GO:0004674; GO:0005634; GO:0003674; GO:0003824; GO:0004672; GO:0016301; GO:0016740; GO:0016772; GO:0016773; GO:0140096; GO:0008152; GO:0006464; GO:0006793; GO:0006796; GO:0006807; GO:0008150; GO:0009987; GO:0016310; GO:0019538; GO:0036211; GO:0043170; GO:0043412; GO:0044237; GO:0044238; GO:0044260; GO:0044267; GO:0071704; GO:1901564; GO:0005622; GO:0005575; GO:0005623; GO:0043231; GO:0043226; GO:0043227; GO:0043229; GO:0044424; GO:0044464
TraesCS2B03G1137400	GO:0003674; GO:0005575; GO:0008150
TraesCS2B03G1137500	GO:0016021; GO:0031225; GO:0008150; GO:0003674; GO:0005575; GO:0016020; GO:0031224; GO:0044425
TraesCS2B03G1137600	GO:0004109; GO:0009570; GO:0006782; GO:0033014; GO:0015995; GO:0005576; GO:0009507; GO:0055114; GO:0048046; GO:0005737; GO:0009536; GO:0003674; GO:0003824; GO:0016491; GO:0016627; GO:0016634; GO:0005622; GO:0005575; GO:0005623; GO:0043231; GO:0009532; GO:0043226; GO:0043227; GO:0043229; GO:0044422; GO:0044424; GO:0044434; GO:0044435; GO:0044444; GO:0044446; GO:0044464; GO:0008152; GO:0006725; GO:0006778; GO:0006779; GO:0006783; GO:0006807; GO:0008150; GO:0009058; GO:0009987; GO:0018130; GO:0019438; GO:0033013; GO:0034641; GO:0042168; GO:0042440; GO:0044237; GO:0044249; GO:0044271; GO:0046148; GO:0046483; GO:0046501; GO:0051186; GO:0051188; GO:0071704; GO:1901360; GO:1901362; GO:1901564; GO:1901566; GO:1901576; GO:0015994
TraesCS2B03G1137800	GO:0005774; GO:0016021; GO:0004016; GO:0015079; GO:0006813; GO:0005634; GO:0005886; GO:0016020; GO:0000325; GO:0071805; GO:0005773; GO:0005622; GO:0005575; GO:0005623; GO:0005737; GO:0043231; GO:0031090; GO:0043226; GO:0043227; GO:0043229; GO:0044422; GO:0044424; GO:0044437; GO:0044444; GO:0044446; GO:0044464; GO:0098588; GO:0098805; GO:0031224; GO:0044425; GO:0003674; GO:0003824; GO:0009975; GO:0016829; GO:0016849; GO:0046873; GO:0005215; GO:0022857; GO:0008324; GO:0015075; GO:0015077; GO:0015318; GO:0022890; GO:0006810; GO:0006811; GO:0006812; GO:0030001; GO:0008150; GO:0015672; GO:0051179; GO:0051234; GO:0071944; GO:0009987; GO:0034220; GO:0055085; GO:0071804; GO:0098655; GO:0098660; GO:0098662
TraesCS2B03G1138400	GO:0005886; GO:0005634; GO:0055085; GO:0016021; GO:0005575; GO:0016020; GO:0005623; GO:0044464; GO:0071944; GO:0005622; GO:0043231; GO:0043226; GO:0043227; GO:0043229; GO:0044424; GO:0006810; GO:0008150; GO:0051179; GO:0051234; GO:0031224; GO:0044425
TraesCS2B03G1138600	GO:0009507; GO:0006508; GO:0031365; GO:0005576; GO:0005739; GO:0005622; GO:0005575; GO:0005623; GO:0005737; GO:0043231; GO:0009536; GO:0043226; GO:0043227; GO:0043229; GO:0044424; GO:0044444; GO:0044464; GO:0008152; GO:0006807; GO:0008150; GO:0019538; GO:0043170; GO:0044238; GO:0071704; GO:1901564; GO:0006464; GO:0009987; GO:0036211; GO:0043412; GO:0044237; GO:0044260; GO:0044267
TraesCS2B03G1138900	GO:0006355; GO:0044212; GO:0005515; GO:0009873; GO:0003700; GO:0005634; GO:0003677; GO:0005622; GO:0008152; GO:0006139; GO:0006351; GO:0006725; GO:0006807; GO:0008150; GO:0009058; GO:0009059; GO:0009889; GO:0009987; GO:0010467; GO:0010468; GO:0010556; GO:0016070; GO:0018130; GO:0019219; GO:0019222; GO:0019438; GO:0031323; GO:0031326; GO:0032774; GO:0034641; GO:0034645; GO:0034654; GO:0043170; GO:0044237; GO:0044238; GO:0044249; GO:0044260; GO:0044271; GO:0046483; GO:0050789; GO:0050794; GO:0051171; GO:0051252; GO:0060255; GO:0065007; GO:0071704; GO:0080090; GO:0090304; GO:0097659; GO:1901360; GO:1901362; GO:1901576; GO:1903506; GO:2000112; GO:2001141; GO:0001067; GO:0003674; GO:0003676; GO:0005488; GO:0097159; GO:1901363; GO:0000160; GO:0007165; GO:0035556; GO:0007154; GO:0009719; GO:0009723; GO:0009725; GO:0009755; GO:0010033; GO:0023052; GO:0070887; GO:0032870; GO:0042221; GO:0050896; GO:0051716; GO:0071310; GO:0071369; GO:0071495; GO:0140110; GO:0005575; GO:0005623; GO:0043231; GO:0043226; GO:0043227; GO:0043229; GO:0044424; GO:0044464; GO:0019760; GO:0045892; GO:0043565; GO:0006952; GO:0006790; GO:0006082; GO:0016143; GO:0019748; GO:0019757; GO:0043436; GO:0044281; GO:1901135; GO:1901564; GO:1901657; GO:0009890; GO:0009892; GO:0010558; GO:0010605; GO:0010629; GO:0031324; GO:0031327; GO:0045934; GO:0048519; GO:0048523; GO:0051172; GO:0051253; GO:1902679; GO:1903507; GO:2000113; GO:0006950
TraesCS2B03G1140700	GO:0055085; GO:2001142; GO:0005886; GO:0005524; GO:0090416; GO:2001143; GO:0016021; GO:0090417; GO:0006810; GO:0008150; GO:0051179; GO:0051234; GO:0006811; GO:0006820; GO:0042493; GO:0015711; GO:0015718; GO:0015849; GO:0051180; GO:0015893; GO:0042221; GO:0046942; GO:0050896; GO:0071702; GO:0071705; GO:0005575; GO:0016020; GO:0005623; GO:0044464; GO:0071944; GO:0000166; GO:0003674; GO:0005488; GO:0008144; GO:0017076; GO:0030554; GO:0032553; GO:0032555; GO:0032559; GO:0035639; GO:0036094; GO:0043167; GO:0043168; GO:0097159; GO:0097367; GO:1901265; GO:1901363; GO:0005215; GO:0022857; GO:0005342; GO:0008028; GO:0008509; GO:0008514; GO:0015075; GO:0090482; GO:0015238; GO:0015318; GO:0046943; GO:0006812; GO:0015695; GO:0015696; GO:0015697; GO:0031224; GO:0044425; GO:0008324; GO:0008519; GO:0015101; GO:0015651
TraesCS2B03G1140900	GO:0010161; GO:0006470; GO:0005739; GO:0004722; GO:0005886; GO:0005634; GO:0004724; GO:0004721; GO:0009506; GO:0046872; GO:0009507; GO:0007165; GO:0007154; GO:0008150; GO:0009314; GO:0009416; GO:0009628; GO:0009639; GO:0009987; GO:0010017; GO:0010114; GO:0023052; GO:0050789; GO:0050794; GO:0050896; GO:0051716; GO:0065007; GO:0071214; GO:0071478; GO:0071482; GO:0071489; GO:0071491; GO:0104004; GO:0008152; GO:0006464; GO:0006793; GO:0006796; GO:0006807; GO:0016311; GO:0019538; GO:0036211; GO:0043170; GO:0043412; GO:0044237; GO:0044238; GO:0044260; GO:0044267; GO:0071704; GO:1901564; GO:0005622; GO:0005575; GO:0005623; GO:0005737; GO:0043231; GO:0043226; GO:0043227; GO:0043229; GO:0044424; GO:0044444; GO:0044464; GO:0003674; GO:0003824; GO:0016787; GO:0016788; GO:0016791; GO:0042578; GO:0140096; GO:0016020; GO:0071944; GO:0005911; GO:0030054; GO:0055044; GO:0005488; GO:0043167; GO:0043169; GO:0009536; GO:0005829
TraesCS2B03G1141100	GO:0006417; GO:0003729; GO:0005737; GO:0008152; GO:0006412; GO:0006518; GO:0006807; GO:0008150; GO:0009058; GO:0009059; GO:0009889; GO:0009987; GO:0010467; GO:0010468; GO:0010556; GO:0010608; GO:0019222; GO:0019538; GO:0031323; GO:0031326; GO:0032268; GO:0034248; GO:0034641; GO:0034645; GO:0043043; GO:0043170; GO:0043603; GO:0043604; GO:0044237; GO:0044238; GO:0044249; GO:0044260; GO:0044267; GO:0044271; GO:0050789; GO:0050794; GO:0051171; GO:0051246; GO:0060255; GO:0065007; GO:0071704; GO:0080090; GO:1901564; GO:1901566; GO:1901576; GO:2000112; GO:0003674; GO:0003676; GO:0003723; GO:0005488; GO:0097159; GO:1901363; GO:0005622; GO:0005575; GO:0005623; GO:0044424; GO:0044464
TraesCS2B03G1142500	GO:0016747; GO:0005737; GO:0003674; GO:0003824; GO:0016740; GO:0016746; GO:0005622; GO:0005575; GO:0005623; GO:0044424; GO:0044464
TraesCS2B03G1142700	GO:0005634; GO:0005622; GO:0005575; GO:0005623; GO:0043231; GO:0043226; GO:0043227; GO:0043229; GO:0044424; GO:0044464
TraesCS2B03G1142900	GO:0046777; GO:0031625; GO:0004672; GO:0005524; GO:0030246; GO:0016021; GO:0005576; GO:0005886; GO:0008152; GO:0006464; GO:0006468; GO:0006793; GO:0006796; GO:0006807; GO:0008150; GO:0009987; GO:0016310; GO:0019538; GO:0036211; GO:0043170; GO:0043412; GO:0044237; GO:0044238; GO:0044260; GO:0044267; GO:0071704; GO:1901564; GO:0005515; GO:0003674; GO:0005488; GO:0019899; GO:0044389; GO:0003824; GO:0016301; GO:0016740; GO:0016772; GO:0016773; GO:0140096; GO:0000166; GO:0008144; GO:0017076; GO:0030554; GO:0032553; GO:0032555; GO:0032559; GO:0035639; GO:0036094; GO:0043167; GO:0043168; GO:0097159; GO:0097367; GO:1901265; GO:1901363; GO:0005575; GO:0016020; GO:0031224; GO:0044425; GO:0005623; GO:0044464; GO:0071944; GO:0048544; GO:0005634; GO:0000003; GO:0007154; GO:0008037; GO:0009856; GO:0009875; GO:0022414; GO:0032501; GO:0044706; GO:0051704; GO:0005622; GO:0043231; GO:0043226; GO:0043227; GO:0043229; GO:0044424
TraesCS2B03G1143300	GO:0009686; GO:0010241; GO:0009707; GO:0016705; GO:0005783; GO:0009507; GO:0004497; GO:0016021; GO:0019825; GO:0020037; GO:0009740; GO:0005506; GO:0008152; GO:0006082; GO:0006629; GO:0006720; GO:0006721; GO:0008150; GO:0008299; GO:0008610; GO:0009058; GO:0009685; GO:0009987; GO:0010817; GO:0016053; GO:0016101; GO:0016102; GO:0016114; GO:0019752; GO:0042445; GO:0042446; GO:0043436; GO:0044237; GO:0044238; GO:0044249; GO:0044255; GO:0044281; GO:0044283; GO:0046394; GO:0065007; GO:0065008; GO:0071704; GO:1901576; GO:0055114; GO:0033331; GO:0042214; GO:0005622; GO:0005575; GO:0016020; GO:0005623; GO:0005737; GO:0043231; GO:0009526; GO:0009527; GO:0009536; GO:0009941; GO:0019867; GO:0031090; GO:0031967; GO:0031968; GO:0031969; GO:0031975; GO:0042170; GO:0043226; GO:0043227; GO:0043229; GO:0044422; GO:0044424; GO:0044434; GO:0044435; GO:0044444; GO:0044446; GO:0044464; GO:0098588; GO:0098805; GO:0003674; GO:0003824; GO:0016491; GO:0012505; GO:0031224; GO:0044425; GO:0005488; GO:0008144; GO:0036094; GO:0046906; GO:0048037; GO:0097159; GO:1901363; GO:0001101; GO:0007165; GO:0007154; GO:0009719; GO:0009725; GO:0009739; GO:0009755; GO:0010033; GO:0010476; GO:0023052; GO:0070887; GO:0032870; GO:0033993; GO:0042221; GO:0050789; GO:0050794; GO:0050896; GO:0051716; GO:0071229; GO:0071310; GO:0071370; GO:0071396; GO:0071495; GO:1901700; GO:1901701; GO:0046872; GO:0043167; GO:0043169; GO:0046914
TraesCS2B03G1144900	GO:0043161; GO:0042176; GO:0000502; GO:0006511; GO:0030234; GO:0005829; GO:0034515; GO:0008540; GO:0004175; GO:0009507; GO:0005783; GO:0005634; GO:0019941; GO:0008152; GO:0006508; GO:0051603; GO:0006807; GO:0008150; GO:0009056; GO:0009057; GO:0009987; GO:0010498; GO:0019538; GO:0030163; GO:0043170; GO:0043632; GO:0044237; GO:0044238; GO:0044248; GO:0044257; GO:0044260; GO:0044265; GO:0044267; GO:0071704; GO:1901564; GO:1901565; GO:1901575; GO:0009894; GO:0019222; GO:0050789; GO:0051171; GO:0051246; GO:0060255; GO:0065007; GO:0080090; GO:0005622; GO:0005575; GO:0005623; GO:0032991; GO:0044424; GO:0044464; GO:1902494; GO:1905368; GO:1905369; GO:0003674; GO:0098772; GO:0005737; GO:0044444; GO:0031597; GO:0044445; GO:0005838; GO:0022624; GO:0003824; GO:0008233; GO:0070011; GO:0016787; GO:0140096; GO:0043231; GO:0009536; GO:0043226; GO:0043227; GO:0043229; GO:0012505
TraesCS2B03G1145000	GO:0006611; GO:0006606; GO:0000055; GO:0005643; GO:0045087; GO:0009627; GO:0005634; GO:0006406; GO:0005635; GO:0000056; GO:0005515; GO:0017056; GO:0008104; GO:0006810; GO:0006886; GO:0006913; GO:0008150; GO:0015031; GO:0015833; GO:0033036; GO:0034613; GO:0042886; GO:0045184; GO:0046907; GO:0051168; GO:0051169; GO:0051179; GO:0051234; GO:0051641; GO:0051649; GO:0070727; GO:0071702; GO:0071705; GO:0017038; GO:0033365; GO:0034504; GO:0051170; GO:0072594; GO:0042254; GO:0000054; GO:0006403; GO:0006405; GO:0015931; GO:0022613; GO:0031503; GO:0033750; GO:0044085; GO:0050657; GO:0050658; GO:0051236; GO:0051640; GO:0051656; GO:0071166; GO:0071426; GO:0071428; GO:0071840; GO:0005622; GO:0005575; GO:0005623; GO:0043231; GO:0012505; GO:0031967; GO:0031975; GO:0032991; GO:0043226; GO:0043227; GO:0043229; GO:0044422; GO:0044424; GO:0044428; GO:0044446; GO:0044464; GO:0002376; GO:0006952; GO:0006950; GO:0006955; GO:0050896; GO:0009605; GO:0009607; GO:0051707; GO:0009814; GO:0043207; GO:0051704; GO:0098542; GO:0008152; GO:0010467; GO:0043170; GO:0051028; GO:0071427; GO:0071704; GO:0003674; GO:0005488; GO:0005198
TraesCS2B03G1145500	GO:0005737; GO:0046872; GO:0004335; GO:0005524; GO:0005829; GO:0047912; GO:0005534; GO:0046835; GO:0046396; GO:0033499; GO:0005622; GO:0005575; GO:0005623; GO:0044424; GO:0044464; GO:0003674; GO:0005488; GO:0043167; GO:0043169; GO:0003824; GO:0016301; GO:0016740; GO:0016772; GO:0016773; GO:0019200; GO:0000166; GO:0008144; GO:0017076; GO:0030554; GO:0032553; GO:0032555; GO:0032559; GO:0035639; GO:0036094; GO:0043168; GO:0097159; GO:0097367; GO:1901265; GO:1901363; GO:0044444; GO:0030246; GO:0048029; GO:0008152; GO:0005975; GO:0006793; GO:0006796; GO:0008150; GO:0009987; GO:0016310; GO:0044237; GO:0044238; GO:0044262; GO:0071704; GO:0005996; GO:0006063; GO:0006082; GO:0019586; GO:0019752; GO:0032787; GO:0043436; GO:0044281; GO:0006012; GO:0009056; GO:0016052; GO:0019318; GO:0019320; GO:0019388; GO:0044282; GO:0046365; GO:1901575
TraesCS2B03G1145800	GO:0015079; GO:0006814; GO:0006813; GO:0009651; GO:0006970; GO:0015081; GO:0071805; GO:0008324; GO:0005886; GO:0016021; GO:0005739; GO:0003674; GO:0046873; GO:0005215; GO:0022857; GO:0015075; GO:0015077; GO:0015318; GO:0022890; GO:0006810; GO:0006811; GO:0006812; GO:0030001; GO:0008150; GO:0015672; GO:0051179; GO:0051234; GO:0006950; GO:0009628; GO:0050896; GO:0009987; GO:0034220; GO:0055085; GO:0071804; GO:0098655; GO:0098660; GO:0098662; GO:0005575; GO:0016020; GO:0005623; GO:0044464; GO:0071944; GO:0031224; GO:0044425; GO:0005622; GO:0005737; GO:0043231; GO:0043226; GO:0043227; GO:0043229; GO:0044424; GO:0044444
TraesCS2B03G1148200	GO:0005739; GO:0005797; GO:0016757; GO:0016021; GO:0008375; GO:0005622; GO:0005575; GO:0005623; GO:0005737; GO:0043231; GO:0043226; GO:0043227; GO:0043229; GO:0044424; GO:0044444; GO:0044464; GO:0005794; GO:0005795; GO:0012505; GO:0031984; GO:0031985; GO:0044422; GO:0044431; GO:0044446; GO:0098791; GO:0003674; GO:0003824; GO:0016740; GO:0016020; GO:0031224; GO:0044425; GO:0008194; GO:0016758
TraesCS2B03G1148300	GO:0009507; GO:0009941; GO:0009534; GO:0008150; GO:0009536; GO:0005622; GO:0005575; GO:0005623; GO:0005737; GO:0043231; GO:0043226; GO:0043227; GO:0043229; GO:0044424; GO:0044444; GO:0044464; GO:0009526; GO:0031967; GO:0031975; GO:0044422; GO:0044434; GO:0044435; GO:0044446; GO:0009579; GO:0031976; GO:0031984
TraesCS2B03G1148800	GO:0006468; GO:0005886; GO:0016310; GO:0016021; GO:0005515; GO:0005524; GO:0005739; GO:0051512; GO:0004674; GO:1901347; GO:0004672; GO:0016301; GO:0008152; GO:0006464; GO:0006793; GO:0006796; GO:0006807; GO:0008150; GO:0009987; GO:0019538; GO:0036211; GO:0043170; GO:0043412; GO:0044237; GO:0044238; GO:0044260; GO:0044267; GO:0071704; GO:1901564; GO:0005575; GO:0016020; GO:0005623; GO:0044464; GO:0071944; GO:0031224; GO:0044425; GO:0003674; GO:0005488; GO:0000166; GO:0008144; GO:0017076; GO:0030554; GO:0032553; GO:0032555; GO:0032559; GO:0035639; GO:0036094; GO:0043167; GO:0043168; GO:0097159; GO:0097367; GO:1901265; GO:1901363; GO:0005622; GO:0005737; GO:0043231; GO:0043226; GO:0043227; GO:0043229; GO:0044424; GO:0044444; GO:0000902; GO:0016049; GO:0001558; GO:0040007; GO:0009653; GO:0009826; GO:0016043; GO:0022603; GO:0022604; GO:0030307; GO:0032502; GO:0032989; GO:0040008; GO:0045927; GO:0048518; GO:0048522; GO:0048589; GO:0048638; GO:0048639; GO:0048856; GO:0048869; GO:0050789; GO:0050793; GO:0050794; GO:0051094; GO:0051128; GO:0051130; GO:0051510; GO:0060560; GO:0065007; GO:0071840; GO:0003824; GO:0016740; GO:0016772; GO:0016773; GO:0140096; GO:0009832; GO:0009834; GO:0042546; GO:0044085; GO:0044087; GO:0048519; GO:0048523; GO:0071554; GO:0071669; GO:1903338; GO:1903339; GO:2000652
TraesCS2B03G1150000	GO:0010330; GO:0005886; GO:2001007; GO:0016021; GO:0005575; GO:0032991; GO:1902494; GO:1990234; GO:0016020; GO:0005623; GO:0044464; GO:0071944; GO:0000271; GO:0008152; GO:0005975; GO:0005976; GO:0006073; GO:0006109; GO:0008150; GO:0009058; GO:0009059; GO:0009250; GO:0009889; GO:0009890; GO:0009892; GO:0009987; GO:0010556; GO:0010558; GO:0010605; GO:0010675; GO:0010677; GO:0010962; GO:0016051; GO:0019222; GO:0030243; GO:0030244; GO:0031323; GO:0031324; GO:0031326; GO:0031327; GO:0032881; GO:0032885; GO:0032950; GO:0032951; GO:0033692; GO:0034637; GO:0034645; GO:0043170; GO:0043255; GO:0044042; GO:0044237; GO:0044238; GO:0044249; GO:0044260; GO:0044262; GO:0044264; GO:0045912; GO:0048519; GO:0048523; GO:0050789; GO:0050794; GO:0051273; GO:0051274; GO:0060255; GO:0065007; GO:0071704; GO:0080090; GO:1901576; GO:2000112; GO:2000113; GO:2001006; GO:0031224; GO:0044425
TraesCS2B03G1150500	GO:0010330; GO:0005886; GO:2001007; GO:0016021; GO:0005575; GO:0032991; GO:1902494; GO:1990234; GO:0016020; GO:0005623; GO:0044464; GO:0071944; GO:0000271; GO:0008152; GO:0005975; GO:0005976; GO:0006073; GO:0006109; GO:0008150; GO:0009058; GO:0009059; GO:0009250; GO:0009889; GO:0009890; GO:0009892; GO:0009987; GO:0010556; GO:0010558; GO:0010605; GO:0010675; GO:0010677; GO:0010962; GO:0016051; GO:0019222; GO:0030243; GO:0030244; GO:0031323; GO:0031324; GO:0031326; GO:0031327; GO:0032881; GO:0032885; GO:0032950; GO:0032951; GO:0033692; GO:0034637; GO:0034645; GO:0043170; GO:0043255; GO:0044042; GO:0044237; GO:0044238; GO:0044249; GO:0044260; GO:0044262; GO:0044264; GO:0045912; GO:0048519; GO:0048523; GO:0050789; GO:0050794; GO:0051273; GO:0051274; GO:0060255; GO:0065007; GO:0071704; GO:0080090; GO:1901576; GO:2000112; GO:2000113; GO:2001006; GO:0031224; GO:0044425
TraesCS2B03G1151300	GO:0005794; GO:0000139; GO:0048364; GO:0006486; GO:0006491; GO:0005768; GO:0005802; GO:0005509; GO:0004571; GO:0000137; GO:0004559; GO:0005783; GO:0016021; GO:0005622; GO:0005575; GO:0005623; GO:0005737; GO:0043231; GO:0012505; GO:0043226; GO:0043227; GO:0043229; GO:0044424; GO:0044444; GO:0044464; GO:0016020; GO:0031090; GO:0031984; GO:0044422; GO:0044431; GO:0044446; GO:0098588; GO:0098791; GO:0007275; GO:0008150; GO:0022622; GO:0032501; GO:0032502; GO:0048731; GO:0048856; GO:0099402; GO:0008152; GO:0006464; GO:0006807; GO:0009058; GO:0009059; GO:0009100; GO:0009101; GO:0009987; GO:0019538; GO:0034645; GO:0036211; GO:0043170; GO:0043412; GO:0043413; GO:0044237; GO:0044238; GO:0044249; GO:0044260; GO:0044267; GO:0070085; GO:0071704; GO:1901135; GO:1901137; GO:1901564; GO:1901566; GO:1901576; GO:0031410; GO:0031982; GO:0097708; GO:0003674; GO:0005488; GO:0046872; GO:0043167; GO:0043169; GO:0003824; GO:0004553; GO:0015923; GO:0015924; GO:0016787; GO:0016798; GO:0005795; GO:0031985; GO:0031224; GO:0044425
TraesCS2B03G1152000	GO:0005774; GO:0022626; GO:0022625; GO:0005737; GO:0005739; GO:0000463; GO:0005618; GO:0003729; GO:0003735; GO:0005886; GO:0005773; GO:0009507; GO:0005829; GO:0005622; GO:0005575; GO:0016020; GO:0005623; GO:0043231; GO:0031090; GO:0043226; GO:0043227; GO:0043229; GO:0044422; GO:0044424; GO:0044437; GO:0044444; GO:0044446; GO:0044464; GO:0098588; GO:0098805; GO:1990904; GO:0005840; GO:0032991; GO:0043228; GO:0043232; GO:0044445; GO:0015934; GO:0044391; GO:0042254; GO:0000470; GO:0008152; GO:0006139; GO:0006364; GO:0006396; GO:0006725; GO:0006807; GO:0008150; GO:0009987; GO:0010467; GO:0016070; GO:0016072; GO:0022613; GO:0034470; GO:0034641; GO:0034660; GO:0042273; GO:0043170; GO:0044085; GO:0044237; GO:0044238; GO:0046483; GO:0071704; GO:0071840; GO:0090304; GO:1901360; GO:0030312; GO:0071944; GO:0003674; GO:0003676; GO:0003723; GO:0005488; GO:0097159; GO:1901363; GO:0005198; GO:0009536
TraesCS2B03G1152100	GO:0005388; GO:0005886; GO:0046872; GO:0009506; GO:0005516; GO:0005524; GO:0016021; GO:0009624; GO:0070588; GO:0009536; GO:0043621; GO:0005515; GO:0003674; GO:0042623; GO:0003824; GO:0019829; GO:0046873; GO:0042626; GO:0017111; GO:0005215; GO:0022857; GO:0016887; GO:0008324; GO:0015662; GO:0015075; GO:0015085; GO:0015318; GO:0015399; GO:0015405; GO:0016462; GO:0016787; GO:0016817; GO:0016818; GO:0022804; GO:0022853; GO:0022890; GO:0042625; GO:0043492; GO:0005575; GO:0016020; GO:0005623; GO:0044464; GO:0071944; GO:0005488; GO:0043167; GO:0043169; GO:0005911; GO:0030054; GO:0055044; GO:0000166; GO:0008144; GO:0017076; GO:0030554; GO:0032553; GO:0032555; GO:0032559; GO:0035639; GO:0036094; GO:0043168; GO:0097159; GO:0097367; GO:1901265; GO:1901363; GO:0031224; GO:0044425; GO:0008150; GO:0009605; GO:0009607; GO:0051707; GO:0043207; GO:0050896; GO:0051704; GO:0006810; GO:0006811; GO:0006812; GO:0006816; GO:0030001; GO:0034220; GO:0051179; GO:0051234; GO:0055085; GO:0070838; GO:0072511; GO:0098655; GO:0098660; GO:0098662; GO:0005622; GO:0005737; GO:0043231; GO:0043226; GO:0043227; GO:0043229; GO:0044424; GO:0044444
TraesCS2B03G1152400	GO:0008150; GO:0005739; GO:0005622; GO:0005575; GO:0005623; GO:0005737; GO:0043231; GO:0043226; GO:0043227; GO:0043229; GO:0044424; GO:0044444; GO:0044464
TraesCS2B03G1152500	GO:0004045; GO:0003674; GO:0003824; GO:0016787; GO:0016788; GO:0052689; GO:0140098; GO:0140101
TraesCS2B03G1152700	GO:0005634; GO:0006355; GO:0042742; GO:0003700; GO:0009682; GO:0044212; GO:2000022; GO:0009617; GO:0005516; GO:0043565; GO:0010200; GO:0005622; GO:0005575; GO:0005623; GO:0043231; GO:0043226; GO:0043227; GO:0043229; GO:0044424; GO:0044464; GO:0008152; GO:0006139; GO:0006351; GO:0006725; GO:0006807; GO:0008150; GO:0009058; GO:0009059; GO:0009889; GO:0009987; GO:0010467; GO:0010468; GO:0010556; GO:0016070; GO:0018130; GO:0019219; GO:0019222; GO:0019438; GO:0031323; GO:0031326; GO:0032774; GO:0034641; GO:0034645; GO:0034654; GO:0043170; GO:0044237; GO:0044238; GO:0044249; GO:0044260; GO:0044271; GO:0046483; GO:0050789; GO:0050794; GO:0051171; GO:0051252; GO:0060255; GO:0065007; GO:0071704; GO:0080090; GO:0090304; GO:0097659; GO:1901360; GO:1901362; GO:1901576; GO:1903506; GO:2000112; GO:2001141; GO:0006952; GO:0006950; GO:0009605; GO:0009607; GO:0051707; GO:0043207; GO:0050896; GO:0051704; GO:0098542; GO:0140110; GO:0003674; GO:0002376; GO:0006955; GO:0045087; GO:0001067; GO:0003676; GO:0003677; GO:0005488; GO:0097159; GO:1901363; GO:0001101; GO:0007165; GO:0007154; GO:0009719; GO:0009725; GO:0009753; GO:0009755; GO:0009867; GO:0009966; GO:0010033; GO:0010646; GO:0023052; GO:0070887; GO:0023051; GO:0032870; GO:0042221; GO:0048583; GO:0051716; GO:0071229; GO:0071310; GO:0071395; GO:0071495; GO:1901700; GO:1901701; GO:0005515; GO:0042493; GO:0010243; GO:1901698
TraesCS2B03G1153800	GO:0005618; GO:0016762; GO:0042546; GO:0010411; GO:0004553; GO:0005576; GO:0048046; GO:0071555; GO:0005575; GO:0005623; GO:0030312; GO:0044464; GO:0071944; GO:0003674; GO:0003824; GO:0016740; GO:0016757; GO:0016758; GO:0046527; GO:0008150; GO:0009987; GO:0044085; GO:0071554; GO:0071840; GO:0008152; GO:0005975; GO:0005976; GO:0006073; GO:0010383; GO:0010410; GO:0043170; GO:0044036; GO:0044042; GO:0044237; GO:0044238; GO:0044260; GO:0044262; GO:0044264; GO:0071704; GO:0016787; GO:0016798; GO:0016043; GO:0045229
TraesCS2B03G1153900	GO:0005618; GO:0016762; GO:0042546; GO:0010411; GO:0004553; GO:0005576; GO:0048046; GO:0071555; GO:0005575; GO:0005623; GO:0030312; GO:0044464; GO:0071944; GO:0003674; GO:0003824; GO:0016740; GO:0016757; GO:0016758; GO:0046527; GO:0008150; GO:0009987; GO:0044085; GO:0071554; GO:0071840; GO:0008152; GO:0005975; GO:0005976; GO:0006073; GO:0010383; GO:0010410; GO:0043170; GO:0044036; GO:0044042; GO:0044237; GO:0044238; GO:0044260; GO:0044262; GO:0044264; GO:0071704; GO:0016787; GO:0016798; GO:0016043; GO:0045229; GO:0010218; GO:0033946; GO:0009314; GO:0009416; GO:0009628; GO:0009639; GO:0050896; GO:0052736
TraesCS2B03G1154300	GO:0005618; GO:0016762; GO:0042546; GO:0010411; GO:0004553; GO:0005576; GO:0048046; GO:0071555; GO:0005575; GO:0005623; GO:0030312; GO:0044464; GO:0071944; GO:0003674; GO:0003824; GO:0016740; GO:0016757; GO:0016758; GO:0046527; GO:0008150; GO:0009987; GO:0044085; GO:0071554; GO:0071840; GO:0008152; GO:0005975; GO:0005976; GO:0006073; GO:0010383; GO:0010410; GO:0043170; GO:0044036; GO:0044042; GO:0044237; GO:0044238; GO:0044260; GO:0044262; GO:0044264; GO:0071704; GO:0016787; GO:0016798; GO:0016043; GO:0045229
TraesCS2B03G1155000	GO:0005384; GO:0005381; GO:0005774; GO:0006880; GO:0030026; GO:0010039; GO:0016021; GO:0003674; GO:0046873; GO:0005215; GO:0022857; GO:0008324; GO:0015075; GO:0015318; GO:0022890; GO:0046915; GO:0005622; GO:0005575; GO:0016020; GO:0005773; GO:0005623; GO:0005737; GO:0043231; GO:0031090; GO:0043226; GO:0043227; GO:0043229; GO:0044422; GO:0044424; GO:0044437; GO:0044444; GO:0044446; GO:0044464; GO:0098588; GO:0098805; GO:0006873; GO:0006875; GO:0006879; GO:0008150; GO:0009987; GO:0019725; GO:0030003; GO:0042592; GO:0050801; GO:0046916; GO:0048878; GO:0051179; GO:0051235; GO:0051238; GO:0051641; GO:0051651; GO:0055065; GO:0055072; GO:0055076; GO:0055080; GO:0055082; GO:0065007; GO:0065008; GO:0097577; GO:0098771; GO:0055071; GO:0010038; GO:0010035; GO:0042221; GO:0050896; GO:0031224; GO:0044425
TraesCS2B03G1155100	GO:0005618; GO:0016762; GO:0042546; GO:0010411; GO:0004553; GO:0005576; GO:0048046; GO:0071555; GO:0005575; GO:0005623; GO:0030312; GO:0044464; GO:0071944; GO:0003674; GO:0003824; GO:0016740; GO:0016757; GO:0016758; GO:0046527; GO:0008150; GO:0009987; GO:0044085; GO:0071554; GO:0071840; GO:0008152; GO:0005975; GO:0005976; GO:0006073; GO:0010383; GO:0010410; GO:0043170; GO:0044036; GO:0044042; GO:0044237; GO:0044238; GO:0044260; GO:0044262; GO:0044264; GO:0071704; GO:0016787; GO:0016798; GO:0016043; GO:0045229
TraesCS2B03G1155800	GO:0005634; GO:0048767; GO:0009737; GO:0051015; GO:0051693; GO:0005856; GO:0099636; GO:0051014; GO:0007015; GO:0030042; GO:0051764; GO:0005829; GO:0005884; GO:0005886; GO:0005622; GO:0005623; GO:0005575; GO:0043231; GO:0043226; GO:0043227; GO:0043229; GO:0044424; GO:0044464; GO:0016049; GO:0040007; GO:0007275; GO:0009653; GO:0009888; GO:0008150; GO:0009987; GO:0010015; GO:0010053; GO:0010054; GO:0021700; GO:0022622; GO:0030154; GO:0032501; GO:0032502; GO:0048364; GO:0048468; GO:0048469; GO:0048588; GO:0048589; GO:0048731; GO:0048764; GO:0048765; GO:0048856; GO:0048869; GO:0060560; GO:0071695; GO:0080147; GO:0090558; GO:0090627; GO:0099402; GO:1905392; GO:0001101; GO:0009719; GO:0009725; GO:0010033; GO:0033993; GO:0042221; GO:0050896; GO:0097305; GO:1901700; GO:0005515; GO:0003674; GO:0003779; GO:0005488; GO:0008092; GO:0044877; GO:0030036; GO:0030832; GO:0007010; GO:0006996; GO:0008064; GO:0008154; GO:0030041; GO:0010639; GO:0022607; GO:0016043; GO:0022411; GO:0030029; GO:0030833; GO:0030834; GO:0030835; GO:0030837; GO:0031333; GO:0032271; GO:0032272; GO:0032535; GO:0032956; GO:0032970; GO:0032984; GO:0033043; GO:0034622; GO:0043242; GO:0043244; GO:0043254; GO:0043624; GO:0043933; GO:0044085; GO:0044087; GO:0048519; GO:0048523; GO:0050789; GO:0050794; GO:0051128; GO:0051129; GO:0051258; GO:0051261; GO:0051493; GO:0051494; GO:0065003; GO:0065007; GO:0065008; GO:0071840; GO:0090066; GO:0097435; GO:0110053; GO:1901879; GO:1901880; GO:1902903; GO:1902904; GO:0043228; GO:0043232; GO:0006810; GO:0016482; GO:0046907; GO:0051179; GO:0051234; GO:0051641; GO:0051649; GO:0005737; GO:0044444; GO:0015629; GO:0044422; GO:0044430; GO:0044446; GO:0099080; GO:0099081; GO:0099512; GO:0099513; GO:0016020; GO:0071944
TraesCS2B03G1156100	GO:0009534; GO:0009535; GO:0009941; GO:0009507; GO:0005634; GO:0005622; GO:0005575; GO:0005623; GO:0005737; GO:0043231; GO:0009536; GO:0009579; GO:0031976; GO:0031984; GO:0043226; GO:0043227; GO:0043229; GO:0044422; GO:0044424; GO:0044434; GO:0044435; GO:0044444; GO:0044446; GO:0044464; GO:0016020; GO:0034357; GO:0042651; GO:0044436; GO:0055035; GO:0009526; GO:0031967; GO:0031975
TraesCS2B03G1157000	GO:0005829; GO:0009737; GO:0047938; GO:0005975; GO:0005622; GO:0005575; GO:0005623; GO:0005737; GO:0044424; GO:0044444; GO:0044464; GO:0001101; GO:0008150; GO:0009719; GO:0009725; GO:0010033; GO:0033993; GO:0042221; GO:0050896; GO:0097305; GO:1901700; GO:0003674; GO:0003824; GO:0016853; GO:0016854; GO:0016857; GO:0008152; GO:0044238; GO:0071704
TraesCS2B03G1157200	GO:0005783; GO:0009908; GO:0005789; GO:0048367; GO:0004671; GO:0009788; GO:0006481; GO:0016021; GO:0005622; GO:0005575; GO:0005623; GO:0005737; GO:0043231; GO:0012505; GO:0043226; GO:0043227; GO:0043229; GO:0044424; GO:0044444; GO:0044464; GO:0000003; GO:0003006; GO:0007275; GO:0008150; GO:0009791; GO:0022414; GO:0032501; GO:0032502; GO:0048608; GO:0048731; GO:0048856; GO:0061458; GO:0090567; GO:0016020; GO:0031984; GO:0042175; GO:0044422; GO:0044425; GO:0044432; GO:0044446; GO:0098827; GO:0003674; GO:0003824; GO:0003880; GO:0008168; GO:0008171; GO:0008276; GO:0008757; GO:0010340; GO:0016740; GO:0016741; GO:0051998; GO:0140096; GO:0001101; GO:0007165; GO:0007154; GO:0009719; GO:0009725; GO:0009737; GO:0009738; GO:0009755; GO:0009787; GO:0009966; GO:0009968; GO:0009987; GO:0010033; GO:0010646; GO:0010648; GO:0023052; GO:0070887; GO:0023051; GO:0023057; GO:0032870; GO:0033993; GO:0042221; GO:0048519; GO:0048523; GO:0048583; GO:0048585; GO:0050789; GO:0050794; GO:0050896; GO:0051716; GO:0065007; GO:0071215; GO:0071229; GO:0071310; GO:0071396; GO:0071495; GO:0097305; GO:0097306; GO:1901419; GO:1901420; GO:1901700; GO:1901701; GO:1905957; GO:1905958; GO:0008152; GO:0006464; GO:0006479; GO:0006807; GO:0008213; GO:0018410; GO:0019538; GO:0032259; GO:0036211; GO:0043170; GO:0043412; GO:0043414; GO:0043687; GO:0044237; GO:0044238; GO:0044260; GO:0044267; GO:0071704; GO:1901564; GO:0031224
TraesCS2B03G1157500	GO:0009737; GO:0046777; GO:0009789; GO:0004674; GO:0018107; GO:0005634; GO:0006468; GO:0005576; GO:0018105; GO:0005829; GO:0005737; GO:0004713; GO:0009506; GO:0040007; GO:0005515; GO:0001101; GO:0008150; GO:0009719; GO:0009725; GO:0010033; GO:0033993; GO:0042221; GO:0050896; GO:0097305; GO:1901700; GO:0008152; GO:0006464; GO:0006793; GO:0006796; GO:0006807; GO:0009987; GO:0016310; GO:0019538; GO:0036211; GO:0043170; GO:0043412; GO:0044237; GO:0044238; GO:0044260; GO:0044267; GO:0071704; GO:1901564; GO:0007165; GO:0007154; GO:0009738; GO:0009755; GO:0009787; GO:0009966; GO:0009967; GO:0010646; GO:0010647; GO:0023052; GO:0070887; GO:0023051; GO:0023056; GO:0032870; GO:0048518; GO:0048522; GO:0048583; GO:0048584; GO:0050789; GO:0050794; GO:0051716; GO:0065007; GO:0071215; GO:0071229; GO:0071310; GO:0071396; GO:0071495; GO:0097306; GO:1901419; GO:1901421; GO:1901701; GO:1905957; GO:1905959; GO:0003674; GO:0003824; GO:0004672; GO:0016301; GO:0016740; GO:0016772; GO:0016773; GO:0140096; GO:0018193; GO:0018210; GO:0005622; GO:0005575; GO:0005623; GO:0043231; GO:0043226; GO:0043227; GO:0043229; GO:0044424; GO:0044464; GO:0018209; GO:0044444; GO:0005911; GO:0030054; GO:0055044; GO:0005488
TraesCS2B03G1157600	GO:0005634; GO:0003723; GO:0002098; GO:0055114; GO:0051213; GO:0046872; GO:0005622; GO:0005575; GO:0005623; GO:0043231; GO:0043226; GO:0043227; GO:0043229; GO:0044424; GO:0044464; GO:0003674; GO:0003676; GO:0005488; GO:0097159; GO:1901363; GO:0008152; GO:0002097; GO:0006139; GO:0006396; GO:0006399; GO:0006400; GO:0006725; GO:0006807; GO:0008033; GO:0008150; GO:0009451; GO:0009987; GO:0010467; GO:0016070; GO:0034470; GO:0034641; GO:0034660; GO:0043170; GO:0043412; GO:0044237; GO:0044238; GO:0046483; GO:0071704; GO:0090304; GO:1901360; GO:0003824; GO:0016491; GO:0043167; GO:0043169
TraesCS2B03G1157700	GO:0080156; GO:0003867; GO:0009507; GO:1900865; GO:0009451; GO:0005739; GO:0009536; GO:0000959; GO:0008152; GO:0006139; GO:0006725; GO:0006807; GO:0008150; GO:0009987; GO:0016070; GO:0016071; GO:0016556; GO:0034641; GO:0043170; GO:0043412; GO:0044237; GO:0044238; GO:0046483; GO:0071704; GO:0090304; GO:1900864; GO:1901360; GO:0003674; GO:0003824; GO:0008483; GO:0016740; GO:0016769; GO:0005622; GO:0005575; GO:0005623; GO:0005737; GO:0043231; GO:0043226; GO:0043227; GO:0043229; GO:0044424; GO:0044444; GO:0044464
TraesCS2B03G1157900	GO:0009570; GO:0016042; GO:0016788; GO:0005576; GO:0005622; GO:0005575; GO:0005623; GO:0005737; GO:0043231; GO:0009507; GO:0009532; GO:0009536; GO:0043226; GO:0043227; GO:0043229; GO:0044422; GO:0044424; GO:0044434; GO:0044435; GO:0044444; GO:0044446; GO:0044464; GO:0008152; GO:0006629; GO:0008150; GO:0009056; GO:0044238; GO:0071704; GO:1901575; GO:0003674; GO:0003824; GO:0016787
TraesCS2B03G1159300	GO:0005576; GO:0003674; GO:0008150; GO:0005575
TraesCS2B03G1159400	GO:0005576; GO:0071555; GO:0005618; GO:0009505; GO:0009506; GO:0052793; GO:0005575; GO:0008150; GO:0009987; GO:0016043; GO:0045229; GO:0071554; GO:0071840; GO:0005623; GO:0030312; GO:0044464; GO:0071944; GO:0005911; GO:0030054; GO:0055044; GO:0003674; GO:0003824; GO:0016787; GO:0016788; GO:0052689
TraesCS2B03G1159600	GO:0009629; GO:0009706; GO:0000023; GO:0009507; GO:0009941; GO:0009624; GO:0007154; GO:0005983; GO:0005363; GO:0007275; GO:0016021; GO:0009536; GO:0005975; GO:0008150; GO:0009628; GO:0050896; GO:0005622; GO:0005575; GO:0016020; GO:0005623; GO:0005737; GO:0043231; GO:0009526; GO:0009528; GO:0019866; GO:0031090; GO:0031967; GO:0031969; GO:0031975; GO:0042170; GO:0043226; GO:0043227; GO:0043229; GO:0044422; GO:0044424; GO:0044434; GO:0044435; GO:0044444; GO:0044446; GO:0044464; GO:0008152; GO:0005984; GO:0009311; GO:0009987; GO:0044237; GO:0044238; GO:0044262; GO:0071704; GO:0009605; GO:0009607; GO:0051707; GO:0043207; GO:0051704; GO:0000272; GO:0005976; GO:0005982; GO:0006073; GO:0009056; GO:0009057; GO:0009251; GO:0016052; GO:0043170; GO:0044042; GO:0044247; GO:0044248; GO:0044260; GO:0044264; GO:0044275; GO:1901575; GO:0003674; GO:0005215; GO:0022857; GO:0015144; GO:0015154; GO:0015157; GO:0032501; GO:0032502; GO:0048856; GO:0031224; GO:0044425
TraesCS2B03G1159700	GO:0005515; GO:0006355; GO:0043565; GO:0044212; GO:0005634; GO:0003700; GO:0042802; GO:0003674; GO:0005488; GO:0008152; GO:0006139; GO:0006351; GO:0006725; GO:0006807; GO:0008150; GO:0009058; GO:0009059; GO:0009889; GO:0009987; GO:0010467; GO:0010468; GO:0010556; GO:0016070; GO:0018130; GO:0019219; GO:0019222; GO:0019438; GO:0031323; GO:0031326; GO:0032774; GO:0034641; GO:0034645; GO:0034654; GO:0043170; GO:0044237; GO:0044238; GO:0044249; GO:0044260; GO:0044271; GO:0046483; GO:0050789; GO:0050794; GO:0051171; GO:0051252; GO:0060255; GO:0065007; GO:0071704; GO:0080090; GO:0090304; GO:0097659; GO:1901360; GO:1901362; GO:1901576; GO:1903506; GO:2000112; GO:2001141; GO:0003676; GO:0003677; GO:0097159; GO:1901363; GO:0001067; GO:0005622; GO:0005575; GO:0005623; GO:0043231; GO:0043226; GO:0043227; GO:0043229; GO:0044424; GO:0044464; GO:0140110
TraesCS2B03G1159800	GO:0005634; GO:0042597; GO:0019808; GO:0009941; GO:0015846; GO:0009507; GO:0005622; GO:0005575; GO:0005623; GO:0043231; GO:0043226; GO:0043227; GO:0043229; GO:0044424; GO:0044464; GO:0003674; GO:0005488; GO:0005737; GO:0009526; GO:0009536; GO:0031967; GO:0031975; GO:0044422; GO:0044434; GO:0044435; GO:0044444; GO:0044446; GO:0006810; GO:0008150; GO:0051179; GO:0051234; GO:0071702; GO:0071705
TraesCS2B03G1159900	GO:0005634; GO:0042597; GO:0019808; GO:0009941; GO:0015846; GO:0009507; GO:0005622; GO:0005575; GO:0005623; GO:0043231; GO:0043226; GO:0043227; GO:0043229; GO:0044424; GO:0044464; GO:0003674; GO:0005488; GO:0005737; GO:0009526; GO:0009536; GO:0031967; GO:0031975; GO:0044422; GO:0044434; GO:0044435; GO:0044444; GO:0044446; GO:0006810; GO:0008150; GO:0051179; GO:0051234; GO:0071702; GO:0071705
TraesCS2B03G1160400	GO:0009535; GO:0000302; GO:0009543; GO:0009507; GO:0009579; GO:0055114; GO:0005829; GO:0009534; GO:0020037; GO:0034599; GO:0005515; GO:0031977; GO:0042744; GO:0005634; GO:0004601; GO:0005737; GO:0005622; GO:0005575; GO:0016020; GO:0005623; GO:0043231; GO:0009536; GO:0031976; GO:0031984; GO:0034357; GO:0042651; GO:0043226; GO:0043227; GO:0043229; GO:0044422; GO:0044424; GO:0044434; GO:0044435; GO:0044436; GO:0044444; GO:0044446; GO:0044464; GO:0055035; GO:0006950; GO:0006979; GO:0008150; GO:0042221; GO:0050896; GO:1901700; GO:0031978; GO:0008152; GO:0003674; GO:0005488; GO:0046906; GO:0048037; GO:0097159; GO:1901363; GO:0009987; GO:0033554; GO:0070887; GO:0051716; GO:0072593; GO:0009056; GO:0016999; GO:0017001; GO:0017144; GO:0042737; GO:0042743; GO:0044237; GO:0044248; GO:0051186; GO:0051187; GO:0003824; GO:0016491; GO:0016209; GO:0016684
TraesCS2B03G1160500	GO:0016554; GO:0005783; GO:0080156; GO:0046983; GO:0042803; GO:0006397; GO:0005739; GO:0009507; GO:0008152; GO:0006139; GO:0006725; GO:0006807; GO:0008150; GO:0009451; GO:0009987; GO:0016070; GO:0016553; GO:0034641; GO:0043170; GO:0043412; GO:0044237; GO:0044238; GO:0046483; GO:0071704; GO:0090304; GO:1901360; GO:0005622; GO:0005575; GO:0005623; GO:0005737; GO:0043231; GO:0012505; GO:0043226; GO:0043227; GO:0043229; GO:0044424; GO:0044444; GO:0044464; GO:0000959; GO:0016071; GO:0016556; GO:1900864; GO:0005515; GO:0003674; GO:0005488; GO:0042802; GO:0006396; GO:0010467; GO:0009536
TraesCS2B03G1160600	GO:0005794; GO:0005829; GO:0005773; GO:0016471; GO:0046933; GO:0000325; GO:0008553; GO:0005774; GO:0005886; GO:1902600; GO:0016469; GO:0005622; GO:0005575; GO:0005623; GO:0005737; GO:0043231; GO:0012505; GO:0043226; GO:0043227; GO:0043229; GO:0044424; GO:0044444; GO:0044464; GO:0016020; GO:0031090; GO:0032991; GO:0033176; GO:0044422; GO:0044425; GO:0044437; GO:0044446; GO:0098588; GO:0098796; GO:0098805; GO:0003674; GO:0042623; GO:0003824; GO:0019829; GO:0042626; GO:0017111; GO:0005215; GO:0022857; GO:0016887; GO:0008324; GO:0015075; GO:0015077; GO:0015078; GO:0015318; GO:0015399; GO:0015405; GO:0016462; GO:0016787; GO:0016817; GO:0016818; GO:0022804; GO:0022853; GO:0022890; GO:0042625; GO:0043492; GO:0044769; GO:0015662; GO:0036442; GO:0071944; GO:0006810; GO:0006811; GO:0006812; GO:0008150; GO:0015672; GO:0034220; GO:0051179; GO:0051234; GO:0055085; GO:0098655; GO:0098660; GO:0098662
TraesCS2B03G1161100	GO:0008150; GO:0005509; GO:0009536; GO:0003674; GO:0005488; GO:0046872; GO:0043167; GO:0043169; GO:0005622; GO:0005575; GO:0005623; GO:0005737; GO:0043231; GO:0043226; GO:0043227; GO:0043229; GO:0044424; GO:0044444; GO:0044464
TraesCS2B03G1161900	GO:0048366; GO:0061062; GO:0048364; GO:0009624; GO:0006355; GO:0005634; GO:0005515; GO:0006351; GO:0044212; GO:0043565; GO:0008285; GO:0007275; GO:0008150; GO:0032501; GO:0032502; GO:0048367; GO:0048731; GO:0048827; GO:0048856; GO:0099402; GO:0002119; GO:0002164; GO:0009791; GO:0048580; GO:0050789; GO:0050793; GO:0051239; GO:0065007; GO:2000026; GO:0022622; GO:0009605; GO:0009607; GO:0051707; GO:0043207; GO:0050896; GO:0051704; GO:0008152; GO:0006139; GO:0006725; GO:0006807; GO:0009058; GO:0009059; GO:0009889; GO:0009987; GO:0010467; GO:0010468; GO:0010556; GO:0016070; GO:0018130; GO:0019219; GO:0019222; GO:0019438; GO:0031323; GO:0031326; GO:0032774; GO:0034641; GO:0034645; GO:0034654; GO:0043170; GO:0044237; GO:0044238; GO:0044249; GO:0044260; GO:0044271; GO:0046483; GO:0050794; GO:0051171; GO:0051252; GO:0060255; GO:0071704; GO:0080090; GO:0090304; GO:0097659; GO:1901360; GO:1901362; GO:1901576; GO:1903506; GO:2000112; GO:2001141; GO:0005622; GO:0005575; GO:0005623; GO:0043231; GO:0043226; GO:0043227; GO:0043229; GO:0044424; GO:0044464; GO:0003674; GO:0005488; GO:0001067; GO:0003676; GO:0003677; GO:0097159; GO:1901363; GO:0008283; GO:0042127; GO:0048519; GO:0048523
TraesCS2B03G1162100	GO:0009737; GO:0000139; GO:0010427; GO:0005789; GO:0010228; GO:0009791; GO:0005525; GO:0005886; GO:0005515; GO:0043231; GO:0016021; GO:0051020; GO:0001101; GO:0008150; GO:0009719; GO:0009725; GO:0010033; GO:0033993; GO:0042221; GO:0050896; GO:0097305; GO:1901700; GO:0005622; GO:0005575; GO:0016020; GO:0005623; GO:0005737; GO:0005794; GO:0012505; GO:0031090; GO:0031984; GO:0043226; GO:0043227; GO:0043229; GO:0044422; GO:0044424; GO:0044431; GO:0044444; GO:0044446; GO:0044464; GO:0098588; GO:0098791; GO:0003674; GO:0005488; GO:0008289; GO:0019840; GO:0031406; GO:0033293; GO:0036094; GO:0042562; GO:0043167; GO:0043168; GO:0043177; GO:0043178; GO:0005783; GO:0042175; GO:0044425; GO:0044432; GO:0098827; GO:0000003; GO:0003006; GO:0007275; GO:0022414; GO:0032501; GO:0032502; GO:0048608; GO:0048731; GO:0048856; GO:0061458; GO:0000166; GO:0001882; GO:0001883; GO:0017076; GO:0019001; GO:0032549; GO:0032550; GO:0032553; GO:0032555; GO:0032561; GO:0035639; GO:0097159; GO:0097367; GO:1901265; GO:1901363; GO:0071944; GO:0031224; GO:0019899
TraesCS2B03G1162300	GO:0009737; GO:0005634; GO:0009736; GO:2000280; GO:0010315; GO:0042802; GO:0048364; GO:0010088; GO:0030154; GO:0009734; GO:0048527; GO:0005886; GO:0048756; GO:0005515; GO:0015250; GO:0001101; GO:0008150; GO:0009719; GO:0009725; GO:0010033; GO:0033993; GO:0042221; GO:0050896; GO:0097305; GO:1901700; GO:0005622; GO:0005575; GO:0005623; GO:0043231; GO:0043226; GO:0043227; GO:0043229; GO:0044424; GO:0044464; GO:0007165; GO:0007154; GO:0009735; GO:0009755; GO:0009987; GO:0023052; GO:0070887; GO:0032870; GO:0050789; GO:0050794; GO:0051716; GO:0065007; GO:0071310; GO:0071368; GO:0071495; GO:0007275; GO:0022622; GO:0032501; GO:0032502; GO:0048731; GO:0048856; GO:0050793; GO:0051239; GO:0099402; GO:2000026; GO:0006810; GO:0009733; GO:0009914; GO:0009966; GO:0010646; GO:0010817; GO:0010928; GO:0023051; GO:0048583; GO:0051179; GO:0051234; GO:0060918; GO:0065008; GO:0071365; GO:0003674; GO:0005488; GO:0009888; GO:0010087; GO:0048869; GO:0009791; GO:0048528; GO:0090696; GO:0016020; GO:0071944; GO:0090603; GO:0005215; GO:0022857; GO:0005372; GO:0015267; GO:0015318; GO:0022803; GO:0022838
TraesCS2B03G1162900	GO:0008150; GO:0003674; GO:0016021; GO:0005575; GO:0016020; GO:0031224; GO:0044425
TraesCS2B03G1163100	GO:0005739; GO:0005743; GO:0009916; GO:0070469; GO:0046872; GO:0055114; GO:0102721; GO:0016021; GO:0010230; GO:0005622; GO:0005575; GO:0005623; GO:0005737; GO:0043231; GO:0043226; GO:0043227; GO:0043229; GO:0044424; GO:0044444; GO:0044464; GO:0016020; GO:0005740; GO:0019866; GO:0031090; GO:0031966; GO:0031967; GO:0031975; GO:0044422; GO:0044429; GO:0044446; GO:0003674; GO:0003824; GO:0016491; GO:0016682; GO:0016679; GO:0044425; GO:0005488; GO:0043167; GO:0043169; GO:0008152; GO:0008150; GO:0031224; GO:0006091; GO:0009060; GO:0009987; GO:0015980; GO:0044237; GO:0045333
TraesCS2B03G1163200	GO:0009916; GO:0005739; GO:0010230; GO:0009409; GO:0005743; GO:0046872; GO:0031930; GO:0070469; GO:0016021; GO:0045333; GO:0102721; GO:0055114; GO:0003674; GO:0003824; GO:0016491; GO:0016682; GO:0016679; GO:0005622; GO:0005575; GO:0005623; GO:0005737; GO:0043231; GO:0043226; GO:0043227; GO:0043229; GO:0044424; GO:0044444; GO:0044464; GO:0008152; GO:0006091; GO:0008150; GO:0009060; GO:0009987; GO:0015980; GO:0044237; GO:0006950; GO:0009266; GO:0009628; GO:0050896; GO:0016020; GO:0005740; GO:0019866; GO:0031090; GO:0031966; GO:0031967; GO:0031975; GO:0044422; GO:0044429; GO:0044446; GO:0005488; GO:0043167; GO:0043169; GO:0007165; GO:0007154; GO:0023052; GO:0050789; GO:0050794; GO:0051716; GO:0065007; GO:0044425; GO:0031224
TraesCS2B03G1163500	GO:0009916; GO:0005739; GO:0010230; GO:0009409; GO:0005743; GO:0046872; GO:0031930; GO:0070469; GO:0016021; GO:0045333; GO:0102721; GO:0055114; GO:0003674; GO:0003824; GO:0016491; GO:0016682; GO:0016679; GO:0005622; GO:0005575; GO:0005623; GO:0005737; GO:0043231; GO:0043226; GO:0043227; GO:0043229; GO:0044424; GO:0044444; GO:0044464; GO:0008152; GO:0006091; GO:0008150; GO:0009060; GO:0009987; GO:0015980; GO:0044237; GO:0006950; GO:0009266; GO:0009628; GO:0050896; GO:0016020; GO:0005740; GO:0019866; GO:0031090; GO:0031966; GO:0031967; GO:0031975; GO:0044422; GO:0044429; GO:0044446; GO:0005488; GO:0043167; GO:0043169; GO:0007165; GO:0007154; GO:0023052; GO:0050789; GO:0050794; GO:0051716; GO:0065007; GO:0044425; GO:0031224
TraesCS2B03G1164200	GO:0045893; GO:0005634; GO:0006355; GO:0005515; GO:0003677; GO:0003700; GO:0005739; GO:0010089; GO:0009908; GO:0010088; GO:0008152; GO:0006139; GO:0006351; GO:0006725; GO:0006807; GO:0008150; GO:0009058; GO:0009059; GO:0009889; GO:0009891; GO:0009893; GO:0009987; GO:0010467; GO:0010468; GO:0010556; GO:0010557; GO:0010604; GO:0010628; GO:0016070; GO:0045935; GO:0018130; GO:0019219; GO:0019222; GO:0019438; GO:0031323; GO:0031325; GO:0031326; GO:0031328; GO:0032774; GO:0034641; GO:0034645; GO:0034654; GO:0043170; GO:0044237; GO:0044238; GO:0044249; GO:0044260; GO:0044271; GO:0046483; GO:0048518; GO:0048522; GO:0050789; GO:0050794; GO:0051171; GO:0051173; GO:0051252; GO:0051254; GO:0060255; GO:0065007; GO:0071704; GO:0080090; GO:0090304; GO:0097659; GO:1901360; GO:1901362; GO:1901576; GO:1902680; GO:1903506; GO:1903508; GO:2000112; GO:2001141; GO:0005622; GO:0005575; GO:0005623; GO:0043231; GO:0043226; GO:0043227; GO:0043229; GO:0044424; GO:0044464; GO:0003674; GO:0005488; GO:0003676; GO:0097159; GO:1901363; GO:0140110; GO:0005737; GO:0044444; GO:0009888; GO:0010087; GO:0032502; GO:0048856; GO:0000003; GO:0003006; GO:0007275; GO:0009791; GO:0022414; GO:0032501; GO:0048367; GO:0048608; GO:0048731; GO:0061458; GO:0090567
TraesCS2B03G1165400	GO:0031305; GO:0033617; GO:0003674; GO:0005622; GO:0005575; GO:0016021; GO:0016020; GO:0005739; GO:0005623; GO:0005737; GO:0005740; GO:0005743; GO:0043231; GO:0019866; GO:0031090; GO:0031224; GO:0031300; GO:0031301; GO:0031304; GO:0031966; GO:0031967; GO:0031975; GO:0032592; GO:0043226; GO:0043227; GO:0043229; GO:0044422; GO:0044424; GO:0044425; GO:0044429; GO:0044444; GO:0044446; GO:0044455; GO:0044464; GO:0098573; GO:0006996; GO:0007005; GO:0008150; GO:0008535; GO:0009987; GO:0022607; GO:0016043; GO:0017004; GO:0033108; GO:0034622; GO:0043933; GO:0044085; GO:0065003; GO:0071840
TraesCS2B03G1165600	GO:0009535; GO:0010287; GO:0009534; GO:0016168; GO:0009579; GO:0009522; GO:0016021; GO:0051539; GO:0018298; GO:0009941; GO:0009536; GO:0009507; GO:0009538; GO:0009768; GO:0005622; GO:0005575; GO:0016020; GO:0005623; GO:0005737; GO:0043231; GO:0031976; GO:0031984; GO:0034357; GO:0042651; GO:0043226; GO:0043227; GO:0043229; GO:0044422; GO:0044424; GO:0044434; GO:0044435; GO:0044436; GO:0044444; GO:0044446; GO:0044464; GO:0055035; GO:0009532; GO:0009570; GO:0003674; GO:0005488; GO:0043167; GO:0043168; GO:0046906; GO:0048037; GO:0097159; GO:1901363; GO:0009521; GO:0032991; GO:0044425; GO:0098796; GO:0031224; GO:0051536; GO:0051540; GO:0008152; GO:0006464; GO:0006807; GO:0008150; GO:0009987; GO:0019538; GO:0036211; GO:0043170; GO:0043412; GO:0044237; GO:0044238; GO:0044260; GO:0044267; GO:0071704; GO:1901564; GO:0009526; GO:0031967; GO:0031975; GO:0006091; GO:0009765; GO:0015979; GO:0019684
TraesCS2B03G1168200	GO:0005634; GO:0005515; GO:0006623; GO:0030136; GO:0005794; GO:0005884; GO:0030276; GO:0005770; GO:0002020; GO:0009579; GO:0005622; GO:0005575; GO:0005623; GO:0043231; GO:0043226; GO:0043227; GO:0043229; GO:0044424; GO:0044464; GO:0003674; GO:0005488; GO:0008104; GO:0006605; GO:0006810; GO:0006886; GO:0007034; GO:0008150; GO:0015031; GO:0015833; GO:0033036; GO:0033365; GO:0034613; GO:0042886; GO:0045184; GO:0046907; GO:0051179; GO:0051234; GO:0051641; GO:0051649; GO:0070727; GO:0071702; GO:0071705; GO:0072594; GO:0072665; GO:0072666; GO:0005737; GO:0030135; GO:0031410; GO:0031982; GO:0044444; GO:0097708; GO:0012505; GO:0005856; GO:0015629; GO:0043228; GO:0043232; GO:0044422; GO:0044430; GO:0044446; GO:0099080; GO:0099081; GO:0099512; GO:0099513; GO:0005768; GO:0019899
TraesCS2B03G1168300	GO:0005515; GO:1904668; GO:0033597; GO:0005634; GO:0010997; GO:0097027; GO:0016567; GO:0007049; GO:0019900; GO:0051301; GO:0003674; GO:0005488; GO:0008152; GO:0006464; GO:0006807; GO:0008150; GO:0009893; GO:0009987; GO:0010604; GO:0019222; GO:0019538; GO:0031323; GO:0031325; GO:0031396; GO:0031398; GO:0031399; GO:0031401; GO:0032268; GO:0032270; GO:0032446; GO:0036211; GO:0043085; GO:0043170; GO:0043412; GO:0044093; GO:0044237; GO:0044238; GO:0044260; GO:0044267; GO:0048518; GO:0048522; GO:0050789; GO:0050790; GO:0050794; GO:0051171; GO:0051173; GO:0051246; GO:0051247; GO:0051338; GO:0051347; GO:0051438; GO:0051443; GO:0060255; GO:0065007; GO:0065009; GO:0070647; GO:0071704; GO:0080090; GO:1901564; GO:1903320; GO:1903322; GO:1904666; GO:0005622; GO:0005575; GO:0005623; GO:0043231; GO:0032991; GO:0043226; GO:0043227; GO:0043229; GO:0044422; GO:0044424; GO:0044428; GO:0044446; GO:0044464; GO:0044877; GO:0098772; GO:0030234; GO:0055106; GO:0019899
TraesCS2B03G1168400	GO:0009507; GO:0009570; GO:0009508; GO:0009295; GO:0005622; GO:0005575; GO:0005623; GO:0005737; GO:0043231; GO:0009536; GO:0043226; GO:0043227; GO:0043229; GO:0044424; GO:0044444; GO:0044464; GO:0009532; GO:0044422; GO:0044434; GO:0044435; GO:0044446; GO:0000229; GO:0005694; GO:0042646; GO:0043228; GO:0043232
TraesCS2B03G1169000	GO:0005634; GO:0005829; GO:0003674; GO:0005622; GO:0005575; GO:0005623; GO:0043231; GO:0043226; GO:0043227; GO:0043229; GO:0044424; GO:0044464; GO:0005737; GO:0044444
TraesCS2B03G1173600	GO:0009826; GO:1905421; GO:0009742; GO:0016595; GO:0050832; GO:0060548; GO:0016021; GO:0007275; GO:0000902; GO:0016049; GO:0040007; GO:0009653; GO:0008150; GO:0009987; GO:0016043; GO:0032502; GO:0032989; GO:0048589; GO:0048856; GO:0048869; GO:0060560; GO:0071840; GO:0022603; GO:0032501; GO:0048731; GO:0050789; GO:0050793; GO:0051239; GO:0065007; GO:0099402; GO:1905392; GO:2000026; GO:0007165; GO:0007154; GO:0009719; GO:0009725; GO:0009741; GO:0009755; GO:0010033; GO:0014070; GO:0023052; GO:0070887; GO:0032870; GO:0033993; GO:0042221; GO:0043401; GO:0048545; GO:0050794; GO:0050896; GO:0051716; GO:0071310; GO:0071367; GO:0071383; GO:0071396; GO:0071407; GO:0071495; GO:1901700; GO:1901701; GO:0003674; GO:0005488; GO:0016597; GO:0031406; GO:0036094; GO:0043167; GO:0043168; GO:0043177; GO:0006952; GO:0006950; GO:0009605; GO:0009607; GO:0051707; GO:0009620; GO:0043207; GO:0051704; GO:0098542; GO:0008219; GO:0010941; GO:0048519; GO:0048523; GO:0005575; GO:0016020; GO:0031224; GO:0044425
TraesCS2B03G1173800	GO:0009507; GO:0005622; GO:0005575; GO:0005623; GO:0005737; GO:0043231; GO:0009536; GO:0043226; GO:0043227; GO:0043229; GO:0044424; GO:0044444; GO:0044464
TraesCS2B03G1173900	GO:0005739; GO:0017128; GO:0017121; GO:0009536; GO:0005622; GO:0005575; GO:0005623; GO:0005737; GO:0043231; GO:0043226; GO:0043227; GO:0043229; GO:0044424; GO:0044444; GO:0044464; GO:0003674; GO:0005215; GO:0005319; GO:0005548; GO:0007009; GO:0008150; GO:0009987; GO:0010256; GO:0016043; GO:0061024; GO:0065007; GO:0065008; GO:0071840; GO:0097035
TraesCS2B03G1174100	GO:0016757; GO:0005576; GO:0016021; GO:0003674; GO:0003824; GO:0016740; GO:0005575; GO:0016020; GO:0031224; GO:0044425
TraesCS2B03G1175100	GO:0052543; GO:0048658; GO:0006355; GO:0009555; GO:0005634; GO:0003700; GO:0003677; GO:0046983; GO:0008150; GO:0009987; GO:0016043; GO:0033036; GO:0033037; GO:0042545; GO:0045229; GO:0051179; GO:0051641; GO:0052386; GO:0052545; GO:0070727; GO:0071554; GO:0071555; GO:0071840; GO:0000003; GO:0003006; GO:0007275; GO:0009791; GO:0009908; GO:0022414; GO:0032501; GO:0032502; GO:0048367; GO:0048437; GO:0048438; GO:0048443; GO:0048466; GO:0048608; GO:0048653; GO:0048731; GO:0048827; GO:0048856; GO:0061458; GO:0090567; GO:0099402; GO:0008152; GO:0006139; GO:0006351; GO:0006725; GO:0006807; GO:0009058; GO:0009059; GO:0009889; GO:0010467; GO:0010468; GO:0010556; GO:0016070; GO:0018130; GO:0019219; GO:0019222; GO:0019438; GO:0031323; GO:0031326; GO:0032774; GO:0034641; GO:0034645; GO:0034654; GO:0043170; GO:0044237; GO:0044238; GO:0044249; GO:0044260; GO:0044271; GO:0046483; GO:0050789; GO:0050794; GO:0051171; GO:0051252; GO:0060255; GO:0065007; GO:0071704; GO:0080090; GO:0090304; GO:0097659; GO:1901360; GO:1901362; GO:1901576; GO:1903506; GO:2000112; GO:2001141; GO:0048229; GO:0005622; GO:0005575; GO:0005623; GO:0043231; GO:0043226; GO:0043227; GO:0043229; GO:0044424; GO:0044464; GO:0140110; GO:0003674; GO:0003676; GO:0005488; GO:0097159; GO:1901363; GO:0005515
TraesCS2B03G1175300	GO:0005576; GO:0016021; GO:0006468; GO:0004674; GO:0005524; GO:0005886; GO:0005509; GO:0030247; GO:0016301; GO:0005575; GO:0016020; GO:0031224; GO:0044425; GO:0008152; GO:0006464; GO:0006793; GO:0006796; GO:0006807; GO:0008150; GO:0009987; GO:0016310; GO:0019538; GO:0036211; GO:0043170; GO:0043412; GO:0044237; GO:0044238; GO:0044260; GO:0044267; GO:0071704; GO:1901564; GO:0003674; GO:0003824; GO:0004672; GO:0016740; GO:0016772; GO:0016773; GO:0140096; GO:0000166; GO:0005488; GO:0008144; GO:0017076; GO:0030554; GO:0032553; GO:0032555; GO:0032559; GO:0035639; GO:0036094; GO:0043167; GO:0043168; GO:0097159; GO:0097367; GO:1901265; GO:1901363; GO:0005623; GO:0044464; GO:0071944; GO:0046872; GO:0043169; GO:0001871; GO:0030246
TraesCS2B03G1175400	GO:0006468; GO:0005886; GO:0004674; GO:0005509; GO:0030247; GO:0005524; GO:0016301; GO:0016021; GO:0008152; GO:0006464; GO:0006793; GO:0006796; GO:0006807; GO:0008150; GO:0009987; GO:0016310; GO:0019538; GO:0036211; GO:0043170; GO:0043412; GO:0044237; GO:0044238; GO:0044260; GO:0044267; GO:0071704; GO:1901564; GO:0005575; GO:0016020; GO:0005623; GO:0044464; GO:0071944; GO:0003674; GO:0003824; GO:0004672; GO:0016740; GO:0016772; GO:0016773; GO:0140096; GO:0005488; GO:0046872; GO:0043167; GO:0043169; GO:0001871; GO:0030246; GO:0000166; GO:0008144; GO:0017076; GO:0030554; GO:0032553; GO:0032555; GO:0032559; GO:0035639; GO:0036094; GO:0043168; GO:0097159; GO:0097367; GO:1901265; GO:1901363; GO:0031224; GO:0044425; GO:0005576; GO:0048527; GO:0009826; GO:0007275; GO:0009791; GO:0022622; GO:0032501; GO:0032502; GO:0048364; GO:0048528; GO:0048731; GO:0048856; GO:0090696; GO:0099402; GO:0000902; GO:0016049; GO:0040007; GO:0009653; GO:0016043; GO:0032989; GO:0048589; GO:0048869; GO:0060560; GO:0071840
TraesCS2B03G1175900	GO:0005634; GO:0006355; GO:0010077; GO:0005515; GO:0010582; GO:0043621; GO:0009740; GO:0031490; GO:0009908; GO:0003700; GO:0043565; GO:0030154; GO:0042803; GO:0005622; GO:0005575; GO:0005623; GO:0043231; GO:0043226; GO:0043227; GO:0043229; GO:0044424; GO:0044464; GO:0008152; GO:0006139; GO:0006351; GO:0006725; GO:0006807; GO:0008150; GO:0009058; GO:0009059; GO:0009889; GO:0009987; GO:0010467; GO:0010468; GO:0010556; GO:0016070; GO:0018130; GO:0019219; GO:0019222; GO:0019438; GO:0031323; GO:0031326; GO:0032774; GO:0034641; GO:0034645; GO:0034654; GO:0043170; GO:0044237; GO:0044238; GO:0044249; GO:0044260; GO:0044271; GO:0046483; GO:0050789; GO:0050794; GO:0051171; GO:0051252; GO:0060255; GO:0065007; GO:0071704; GO:0080090; GO:0090304; GO:0097659; GO:1901360; GO:1901362; GO:1901576; GO:1903506; GO:2000112; GO:2001141; GO:0009888; GO:0010073; GO:0010074; GO:0019827; GO:0032501; GO:0032502; GO:0048507; GO:0048856; GO:0098727; GO:0003674; GO:0005488; GO:0000003; GO:0003006; GO:0007275; GO:0009791; GO:0010022; GO:0022414; GO:0048367; GO:0048608; GO:0048731; GO:0061458; GO:0090567; GO:0001101; GO:0007165; GO:0007154; GO:0009719; GO:0009725; GO:0009739; GO:0009755; GO:0010033; GO:0010476; GO:0023052; GO:0070887; GO:0032870; GO:0033993; GO:0042221; GO:0050896; GO:0051716; GO:0071229; GO:0071310; GO:0071370; GO:0071396; GO:0071495; GO:1901700; GO:1901701; GO:0003676; GO:0003677; GO:0003682; GO:0097159; GO:1901363; GO:0140110; GO:0048869; GO:0046983; GO:0042802
TraesCS2B03G1176000	GO:0015934; GO:0005515; GO:0022625; GO:0005737; GO:0006412; GO:0070180; GO:0003735; GO:0000027; GO:0005829; GO:0019843; GO:0005622; GO:0005575; GO:1990904; GO:0005840; GO:0005623; GO:0032991; GO:0043226; GO:0043228; GO:0043229; GO:0043232; GO:0044391; GO:0044422; GO:0044424; GO:0044444; GO:0044446; GO:0044464; GO:0003674; GO:0005488; GO:0022626; GO:0044445; GO:0008152; GO:0006518; GO:0006807; GO:0008150; GO:0009058; GO:0009059; GO:0009987; GO:0010467; GO:0019538; GO:0034641; GO:0034645; GO:0043043; GO:0043170; GO:0043603; GO:0043604; GO:0044237; GO:0044238; GO:0044249; GO:0044260; GO:0044267; GO:0044271; GO:0071704; GO:1901564; GO:1901566; GO:1901576; GO:0003676; GO:0003723; GO:0097159; GO:1901363; GO:0005198; GO:0042254; GO:0006996; GO:0022607; GO:0016043; GO:0022613; GO:0022618; GO:0034622; GO:0042255; GO:0042273; GO:0043933; GO:0044085; GO:0065003; GO:0070925; GO:0071826; GO:0071840
TraesCS2B03G1176700	GO:0005774; GO:0005773; GO:0000325; GO:0009705; GO:0015833; GO:0042938; GO:0015333; GO:0015334; GO:0042937; GO:1904680; GO:0005794; GO:0035673; GO:0016021; GO:0042939; GO:0015031; GO:0005622; GO:0005575; GO:0016020; GO:0005623; GO:0005737; GO:0043231; GO:0031090; GO:0043226; GO:0043227; GO:0043229; GO:0044422; GO:0044424; GO:0044437; GO:0044444; GO:0044446; GO:0044464; GO:0098588; GO:0098805; GO:0006810; GO:0008150; GO:0042886; GO:0051179; GO:0051234; GO:0071702; GO:0071705; GO:0006857; GO:0003674; GO:0005215; GO:0022857; GO:0015291; GO:0008324; GO:0015075; GO:0015077; GO:0015078; GO:0042887; GO:0015293; GO:0015294; GO:0015295; GO:0015318; GO:0022804; GO:0022890; GO:0012505; GO:0031224; GO:0044425; GO:0008104; GO:0033036; GO:0045184
TraesCS2B03G1177000	GO:0005634; GO:0043565; GO:0044212; GO:0003700; GO:0006355; GO:0009793; GO:0009555; GO:0005622; GO:0005575; GO:0005623; GO:0043231; GO:0043226; GO:0043227; GO:0043229; GO:0044424; GO:0044464; GO:0003674; GO:0003676; GO:0003677; GO:0005488; GO:0097159; GO:1901363; GO:0001067; GO:0140110; GO:0008152; GO:0006139; GO:0006351; GO:0006725; GO:0006807; GO:0008150; GO:0009058; GO:0009059; GO:0009889; GO:0009987; GO:0010467; GO:0010468; GO:0010556; GO:0016070; GO:0018130; GO:0019219; GO:0019222; GO:0019438; GO:0031323; GO:0031326; GO:0032774; GO:0034641; GO:0034645; GO:0034654; GO:0043170; GO:0044237; GO:0044238; GO:0044249; GO:0044260; GO:0044271; GO:0046483; GO:0050789; GO:0050794; GO:0051171; GO:0051252; GO:0060255; GO:0065007; GO:0071704; GO:0080090; GO:0090304; GO:0097659; GO:1901360; GO:1901362; GO:1901576; GO:1903506; GO:2000112; GO:2001141; GO:0000003; GO:0003006; GO:0007275; GO:0009790; GO:0009791; GO:0010154; GO:0022414; GO:0032501; GO:0032502; GO:0048316; GO:0048608; GO:0048731; GO:0048856; GO:0061458; GO:0048229
TraesCS2B03G1177100	GO:0000139; GO:0005794; GO:0055038; GO:0032588; GO:0030658; GO:0005634; GO:0005886; GO:0016021; GO:0005739; GO:0015031; GO:0005622; GO:0005575; GO:0016020; GO:0005623; GO:0005737; GO:0043231; GO:0012505; GO:0031090; GO:0031984; GO:0043226; GO:0043227; GO:0043229; GO:0044422; GO:0044424; GO:0044431; GO:0044444; GO:0044446; GO:0044464; GO:0098588; GO:0098791; GO:0005768; GO:0010008; GO:0031410; GO:0031982; GO:0044433; GO:0044440; GO:0055037; GO:0097708; GO:0098805; GO:0005802; GO:0030133; GO:0012506; GO:0030659; GO:0071944; GO:0031224; GO:0044425; GO:0008104; GO:0006810; GO:0008150; GO:0015833; GO:0033036; GO:0042886; GO:0045184; GO:0051179; GO:0051234; GO:0071702; GO:0071705
TraesCS2B03G1177400	GO:0005524; GO:0016021; GO:0004672; GO:0005515; GO:0005886; GO:0016301; GO:0006468; GO:0000166; GO:0003674; GO:0005488; GO:0008144; GO:0017076; GO:0030554; GO:0032553; GO:0032555; GO:0032559; GO:0035639; GO:0036094; GO:0043167; GO:0043168; GO:0097159; GO:0097367; GO:1901265; GO:1901363; GO:0005575; GO:0016020; GO:0031224; GO:0044425; GO:0003824; GO:0016740; GO:0016772; GO:0016773; GO:0140096; GO:0005623; GO:0044464; GO:0071944; GO:0008152; GO:0006464; GO:0006793; GO:0006796; GO:0006807; GO:0008150; GO:0009987; GO:0016310; GO:0019538; GO:0036211; GO:0043170; GO:0043412; GO:0044237; GO:0044238; GO:0044260; GO:0044267; GO:0071704; GO:1901564
TraesCS2B03G1177500	GO:0006414; GO:0005525; GO:0003924; GO:0003746; GO:0070481; GO:0005515; GO:0003743; GO:0006413; GO:0005737; GO:0046872; GO:0008152; GO:0006412; GO:0006518; GO:0006807; GO:0008150; GO:0009058; GO:0009059; GO:0009987; GO:0010467; GO:0019538; GO:0034641; GO:0034645; GO:0043043; GO:0043170; GO:0043603; GO:0043604; GO:0044237; GO:0044238; GO:0044249; GO:0044260; GO:0044267; GO:0044271; GO:0071704; GO:1901564; GO:1901566; GO:1901576; GO:0000166; GO:0001882; GO:0001883; GO:0003674; GO:0005488; GO:0017076; GO:0019001; GO:0032549; GO:0032550; GO:0032553; GO:0032555; GO:0032561; GO:0035639; GO:0036094; GO:0043167; GO:0043168; GO:0097159; GO:0097367; GO:1901265; GO:1901363; GO:0003824; GO:0017111; GO:0016462; GO:0016787; GO:0016817; GO:0016818; GO:0003676; GO:0003723; GO:0008135; GO:0000956; GO:0006139; GO:0006401; GO:0006402; GO:0006725; GO:0009056; GO:0009057; GO:0009892; GO:0010468; GO:0010605; GO:0010629; GO:0016070; GO:0016071; GO:0019222; GO:0019439; GO:0034655; GO:0044248; GO:0044265; GO:0044270; GO:0046483; GO:0046700; GO:0048519; GO:0050789; GO:0060255; GO:0065007; GO:0090304; GO:1901360; GO:1901361; GO:1901575; GO:0005622; GO:0005575; GO:0005623; GO:0044424; GO:0044464; GO:0043169
TraesCS2B03G1178200	GO:0051726; GO:0042127; GO:0016226; GO:0010209; GO:0005737; GO:0005634; GO:0007059; GO:0106035; GO:2001022; GO:0009944; GO:1990067; GO:0006259; GO:0007049; GO:0008150; GO:0009987; GO:0050789; GO:0050794; GO:0065007; GO:0008283; GO:0006790; GO:0008152; GO:0022607; GO:0016043; GO:0031163; GO:0044085; GO:0044237; GO:0051186; GO:0071840; GO:0003674; GO:0005048; GO:0005488; GO:0033218; GO:0042277; GO:0005622; GO:0005575; GO:0005623; GO:0044424; GO:0044464; GO:0043231; GO:0043226; GO:0043227; GO:0043229; GO:0006807; GO:0010467; GO:0019538; GO:0043170; GO:0044238; GO:0051604; GO:0071704; GO:0097428; GO:1901564; GO:0006950; GO:0006974; GO:0033554; GO:0048518; GO:0048522; GO:0048583; GO:0048584; GO:0050896; GO:0051716; GO:0080134; GO:0080135; GO:2001020; GO:0003002; GO:0007275; GO:0007389; GO:0009798; GO:0009943; GO:0009955; GO:0032501; GO:0032502; GO:0048856; GO:0065001; GO:0006139; GO:0006310; GO:0006725; GO:0034641; GO:0044260; GO:0046483; GO:0090304; GO:1901360
TraesCS2B03G1178700	GO:0035673; GO:0015031; GO:0080167; GO:0005887; GO:0016020; GO:0006857; GO:0003674; GO:0005215; GO:0022857; GO:0042887; GO:1904680; GO:0008104; GO:0006810; GO:0008150; GO:0015833; GO:0033036; GO:0042886; GO:0045184; GO:0051179; GO:0051234; GO:0071702; GO:0071705; GO:0009628; GO:0050896; GO:0005886; GO:0005575; GO:0016021; GO:0005623; GO:0031224; GO:0031226; GO:0044425; GO:0044459; GO:0044464; GO:0071944
TraesCS2B03G1178800	GO:0010351; GO:0009705; GO:0009624; GO:0005774; GO:0006874; GO:0015491; GO:0016021; GO:0006793; GO:0015368; GO:0015369; GO:0005515; GO:0006882; GO:0005773; GO:0070588; GO:0030026; GO:0055062; GO:0006814; GO:0051592; GO:0005739; GO:0006810; GO:0006811; GO:0006812; GO:0030001; GO:0008150; GO:0015672; GO:0051179; GO:0051234; GO:0005622; GO:0005575; GO:0000325; GO:0016020; GO:0005623; GO:0005737; GO:0043231; GO:0031090; GO:0043226; GO:0043227; GO:0043229; GO:0044422; GO:0044424; GO:0044437; GO:0044444; GO:0044446; GO:0044464; GO:0098588; GO:0098805; GO:0009605; GO:0009607; GO:0051707; GO:0043207; GO:0050896; GO:0051704; GO:0006873; GO:0006875; GO:0009987; GO:0019725; GO:0030003; GO:0072503; GO:0042592; GO:0050801; GO:0048878; GO:0055065; GO:0072507; GO:0055074; GO:0055080; GO:0055082; GO:0065007; GO:0065008; GO:0098771; GO:0003674; GO:0005215; GO:0022857; GO:0015291; GO:0008324; GO:0015075; GO:0015297; GO:0015298; GO:0022804; GO:0099516; GO:0031224; GO:0044425; GO:0008152; GO:0044237; GO:0046873; GO:0015085; GO:0015318; GO:0022890; GO:0015077; GO:0015078; GO:0015299; GO:0051139; GO:0005488; GO:0046916; GO:0055069; GO:0055076; GO:0006816; GO:0034220; GO:0055085; GO:0070838; GO:0072511; GO:0098655; GO:0098660; GO:0098662; GO:0055071; GO:0072505; GO:0072506; GO:0055081; GO:0055083; GO:0010038; GO:0010035; GO:0042221
TraesCS2B03G1179600	GO:0050832; GO:0005829; GO:0034051; GO:0006364; GO:0071226; GO:0005886; GO:0005634; GO:0006952; GO:0006950; GO:0008150; GO:0009605; GO:0009607; GO:0051707; GO:0009620; GO:0043207; GO:0050896; GO:0051704; GO:0098542; GO:0005622; GO:0005575; GO:0005623; GO:0005737; GO:0044424; GO:0044444; GO:0044464; GO:0002376; GO:0002682; GO:0002683; GO:0006955; GO:0008219; GO:0012501; GO:0009626; GO:0009987; GO:0010363; GO:0010941; GO:0033554; GO:0031347; GO:0031348; GO:0034050; GO:0043067; GO:0043069; GO:0045087; GO:0045088; GO:0045824; GO:0048519; GO:0048523; GO:0048583; GO:0048585; GO:0050776; GO:0050777; GO:0050789; GO:0050794; GO:0051716; GO:0060548; GO:0065007; GO:0080134; GO:0080135; GO:0042254; GO:0008152; GO:0006139; GO:0006396; GO:0006725; GO:0006807; GO:0010467; GO:0016070; GO:0016072; GO:0022613; GO:0034470; GO:0034641; GO:0034660; GO:0043170; GO:0044085; GO:0044237; GO:0044238; GO:0046483; GO:0071704; GO:0071840; GO:0090304; GO:1901360; GO:0002238; GO:0010033; GO:0042221; GO:0071216; GO:0016020; GO:0071944; GO:0043231; GO:0043226; GO:0043227; GO:0043229
TraesCS2B03G1180200	GO:0044212; GO:0045892; GO:0005634; GO:1903086; GO:0009751; GO:0010224; GO:0009753; GO:2000762; GO:0005515; GO:0030154; GO:0003677; GO:0003700; GO:0043565; GO:0001067; GO:0003674; GO:0003676; GO:0005488; GO:0097159; GO:1901363; GO:0008152; GO:0006139; GO:0006351; GO:0006355; GO:0006725; GO:0006807; GO:0008150; GO:0009058; GO:0009059; GO:0009889; GO:0009890; GO:0009892; GO:0009987; GO:0010467; GO:0010468; GO:0010556; GO:0010558; GO:0010605; GO:0010629; GO:0016070; GO:0018130; GO:0019219; GO:0019222; GO:0019438; GO:0031323; GO:0031324; GO:0031326; GO:0031327; GO:0032774; GO:0034641; GO:0034645; GO:0034654; GO:0043170; GO:0044237; GO:0044238; GO:0044249; GO:0044260; GO:0044271; GO:0045934; GO:0046483; GO:0048519; GO:0048523; GO:0050789; GO:0050794; GO:0051171; GO:0051172; GO:0051252; GO:0051253; GO:0060255; GO:0065007; GO:0071704; GO:0080090; GO:0090304; GO:0097659; GO:1901360; GO:1901362; GO:1901576; GO:1902679; GO:1903506; GO:1903507; GO:2000112; GO:2000113; GO:2001141; GO:0005622; GO:0005575; GO:0005623; GO:0043231; GO:0043226; GO:0043227; GO:0043229; GO:0044424; GO:0044464; GO:0009698; GO:0009699; GO:0018958; GO:0019748; GO:0033524; GO:0033525; GO:0043455; GO:0044550; GO:0046189; GO:1900376; GO:1900377; GO:1901615; GO:1901617; GO:1903085; GO:0001101; GO:0042493; GO:0009719; GO:0009725; GO:0010033; GO:0014070; GO:0046677; GO:0042221; GO:0050896; GO:1901700; GO:0009314; GO:0009411; GO:0009416; GO:0009628; GO:0032502; GO:0048869; GO:0140110; GO:0009723; GO:1990532; GO:0009646; GO:1990641; GO:0006950; GO:0010038; GO:0010035; GO:0097501; GO:0009642; GO:0009605; GO:0009991; GO:0031667; GO:0042594
TraesCS2B03G1180300	GO:0006511; GO:0032436; GO:0031624; GO:0000209; GO:0046872; GO:0061630; GO:0000151; GO:0005634; GO:0005737; GO:0019941; GO:0008152; GO:0006508; GO:0051603; GO:0006807; GO:0008150; GO:0009056; GO:0009057; GO:0009987; GO:0019538; GO:0030163; GO:0043170; GO:0043632; GO:0044237; GO:0044238; GO:0044248; GO:0044257; GO:0044260; GO:0044265; GO:0044267; GO:0071704; GO:1901564; GO:1901565; GO:1901575; GO:0061136; GO:0009893; GO:0009894; GO:0009896; GO:0010498; GO:0010604; GO:0019222; GO:0030162; GO:0031323; GO:0031325; GO:0031329; GO:0031331; GO:0032268; GO:0032270; GO:0032434; GO:0042176; GO:0043161; GO:0045732; GO:0045862; GO:0048518; GO:0048522; GO:0050789; GO:0050794; GO:0051171; GO:0051173; GO:0051246; GO:0051247; GO:0060255; GO:0065007; GO:0080090; GO:1901800; GO:1903050; GO:1903052; GO:1903362; GO:1903364; GO:2000058; GO:2000060; GO:0005515; GO:0003674; GO:0005488; GO:0019899; GO:0044390; GO:0016567; GO:0006464; GO:0032446; GO:0036211; GO:0043412; GO:0070647; GO:0043167; GO:0043169; GO:0003824; GO:0004842; GO:0016740; GO:0019787; GO:0061659; GO:0140096; GO:0005622; GO:0005575; GO:0005623; GO:0032991; GO:0044424; GO:0044464; GO:1902494; GO:1990234; GO:0043231; GO:0043226; GO:0043227; GO:0043229
TraesCS2B03G1181800	GO:0006511; GO:0032436; GO:0031624; GO:0000209; GO:0046872; GO:0061630; GO:0000151; GO:0005634; GO:0005737; GO:0019941; GO:0008152; GO:0006508; GO:0051603; GO:0006807; GO:0008150; GO:0009056; GO:0009057; GO:0009987; GO:0019538; GO:0030163; GO:0043170; GO:0043632; GO:0044237; GO:0044238; GO:0044248; GO:0044257; GO:0044260; GO:0044265; GO:0044267; GO:0071704; GO:1901564; GO:1901565; GO:1901575; GO:0061136; GO:0009893; GO:0009894; GO:0009896; GO:0010498; GO:0010604; GO:0019222; GO:0030162; GO:0031323; GO:0031325; GO:0031329; GO:0031331; GO:0032268; GO:0032270; GO:0032434; GO:0042176; GO:0043161; GO:0045732; GO:0045862; GO:0048518; GO:0048522; GO:0050789; GO:0050794; GO:0051171; GO:0051173; GO:0051246; GO:0051247; GO:0060255; GO:0065007; GO:0080090; GO:1901800; GO:1903050; GO:1903052; GO:1903362; GO:1903364; GO:2000058; GO:2000060; GO:0005515; GO:0003674; GO:0005488; GO:0019899; GO:0044390; GO:0016567; GO:0006464; GO:0032446; GO:0036211; GO:0043412; GO:0070647; GO:0043167; GO:0043169; GO:0003824; GO:0004842; GO:0016740; GO:0019787; GO:0061659; GO:0140096; GO:0005622; GO:0005575; GO:0005623; GO:0032991; GO:0044424; GO:0044464; GO:1902494; GO:1990234; GO:0043231; GO:0043226; GO:0043227; GO:0043229
TraesCS2B03G1183000	GO:0005524; GO:0004674; GO:0006468; GO:0005509; GO:0016021; GO:0030247; GO:0005576; GO:0005886; GO:0016301; GO:0000166; GO:0003674; GO:0005488; GO:0008144; GO:0017076; GO:0030554; GO:0032553; GO:0032555; GO:0032559; GO:0035639; GO:0036094; GO:0043167; GO:0043168; GO:0097159; GO:0097367; GO:1901265; GO:1901363; GO:0003824; GO:0004672; GO:0016740; GO:0016772; GO:0016773; GO:0140096; GO:0008152; GO:0006464; GO:0006793; GO:0006796; GO:0006807; GO:0008150; GO:0009987; GO:0016310; GO:0019538; GO:0036211; GO:0043170; GO:0043412; GO:0044237; GO:0044238; GO:0044260; GO:0044267; GO:0071704; GO:1901564; GO:0046872; GO:0043169; GO:0005575; GO:0016020; GO:0031224; GO:0044425; GO:0001871; GO:0030246; GO:0005623; GO:0044464; GO:0071944
TraesCS2B03G1183100	GO:0005524; GO:0005634; GO:0004674; GO:0005737; GO:0006468; GO:0035556; GO:0000166; GO:0003674; GO:0005488; GO:0008144; GO:0017076; GO:0030554; GO:0032553; GO:0032555; GO:0032559; GO:0035639; GO:0036094; GO:0043167; GO:0043168; GO:0097159; GO:0097367; GO:1901265; GO:1901363; GO:0005622; GO:0005575; GO:0005623; GO:0043231; GO:0043226; GO:0043227; GO:0043229; GO:0044424; GO:0044464; GO:0003824; GO:0004672; GO:0016301; GO:0016740; GO:0016772; GO:0016773; GO:0140096; GO:0008152; GO:0006464; GO:0006793; GO:0006796; GO:0006807; GO:0008150; GO:0009987; GO:0016310; GO:0019538; GO:0036211; GO:0043170; GO:0043412; GO:0044237; GO:0044238; GO:0044260; GO:0044267; GO:0071704; GO:1901564; GO:0007165; GO:0007154; GO:0023052; GO:0050789; GO:0050794; GO:0050896; GO:0051716; GO:0065007; GO:0006511; GO:0032436; GO:0031624; GO:0000209; GO:0046872; GO:0061630; GO:0000151; GO:0019941; GO:0006508; GO:0051603; GO:0009056; GO:0009057; GO:0030163; GO:0043632; GO:0044248; GO:0044257; GO:0044265; GO:1901565; GO:1901575; GO:0061136; GO:0009893; GO:0009894; GO:0009896; GO:0010498; GO:0010604; GO:0019222; GO:0030162; GO:0031323; GO:0031325; GO:0031329; GO:0031331; GO:0032268; GO:0032270; GO:0032434; GO:0042176; GO:0043161; GO:0045732; GO:0045862; GO:0048518; GO:0048522; GO:0051171; GO:0051173; GO:0051246; GO:0051247; GO:0060255; GO:0080090; GO:1901800; GO:1903050; GO:1903052; GO:1903362; GO:1903364; GO:2000058; GO:2000060; GO:0005515; GO:0019899; GO:0044390; GO:0016567; GO:0032446; GO:0070647; GO:0043169; GO:0004842; GO:0019787; GO:0061659; GO:0032991; GO:1902494; GO:1990234
TraesCS2B03G1184000	GO:0044212; GO:0045892; GO:0005634; GO:1903086; GO:0009751; GO:0010224; GO:0009753; GO:2000762; GO:0005515; GO:0030154; GO:0003677; GO:0003700; GO:0043565; GO:0001067; GO:0003674; GO:0003676; GO:0005488; GO:0097159; GO:1901363; GO:0008152; GO:0006139; GO:0006351; GO:0006355; GO:0006725; GO:0006807; GO:0008150; GO:0009058; GO:0009059; GO:0009889; GO:0009890; GO:0009892; GO:0009987; GO:0010467; GO:0010468; GO:0010556; GO:0010558; GO:0010605; GO:0010629; GO:0016070; GO:0018130; GO:0019219; GO:0019222; GO:0019438; GO:0031323; GO:0031324; GO:0031326; GO:0031327; GO:0032774; GO:0034641; GO:0034645; GO:0034654; GO:0043170; GO:0044237; GO:0044238; GO:0044249; GO:0044260; GO:0044271; GO:0045934; GO:0046483; GO:0048519; GO:0048523; GO:0050789; GO:0050794; GO:0051171; GO:0051172; GO:0051252; GO:0051253; GO:0060255; GO:0065007; GO:0071704; GO:0080090; GO:0090304; GO:0097659; GO:1901360; GO:1901362; GO:1901576; GO:1902679; GO:1903506; GO:1903507; GO:2000112; GO:2000113; GO:2001141; GO:0005622; GO:0005575; GO:0005623; GO:0043231; GO:0043226; GO:0043227; GO:0043229; GO:0044424; GO:0044464; GO:0009698; GO:0009699; GO:0018958; GO:0019748; GO:0033524; GO:0033525; GO:0043455; GO:0044550; GO:0046189; GO:1900376; GO:1900377; GO:1901615; GO:1901617; GO:1903085; GO:0001101; GO:0042493; GO:0009719; GO:0009725; GO:0010033; GO:0014070; GO:0046677; GO:0042221; GO:0050896; GO:1901700; GO:0009314; GO:0009411; GO:0009416; GO:0009628; GO:0032502; GO:0048869; GO:0140110
TraesCS2B03G1184400	GO:0044212; GO:0045892; GO:0005634; GO:1903086; GO:0009751; GO:0010224; GO:0009753; GO:2000762; GO:0005515; GO:0030154; GO:0003677; GO:0003700; GO:0043565; GO:0001067; GO:0003674; GO:0003676; GO:0005488; GO:0097159; GO:1901363; GO:0008152; GO:0006139; GO:0006351; GO:0006355; GO:0006725; GO:0006807; GO:0008150; GO:0009058; GO:0009059; GO:0009889; GO:0009890; GO:0009892; GO:0009987; GO:0010467; GO:0010468; GO:0010556; GO:0010558; GO:0010605; GO:0010629; GO:0016070; GO:0018130; GO:0019219; GO:0019222; GO:0019438; GO:0031323; GO:0031324; GO:0031326; GO:0031327; GO:0032774; GO:0034641; GO:0034645; GO:0034654; GO:0043170; GO:0044237; GO:0044238; GO:0044249; GO:0044260; GO:0044271; GO:0045934; GO:0046483; GO:0048519; GO:0048523; GO:0050789; GO:0050794; GO:0051171; GO:0051172; GO:0051252; GO:0051253; GO:0060255; GO:0065007; GO:0071704; GO:0080090; GO:0090304; GO:0097659; GO:1901360; GO:1901362; GO:1901576; GO:1902679; GO:1903506; GO:1903507; GO:2000112; GO:2000113; GO:2001141; GO:0005622; GO:0005575; GO:0005623; GO:0043231; GO:0043226; GO:0043227; GO:0043229; GO:0044424; GO:0044464; GO:0009698; GO:0009699; GO:0018958; GO:0019748; GO:0033524; GO:0033525; GO:0043455; GO:0044550; GO:0046189; GO:1900376; GO:1900377; GO:1901615; GO:1901617; GO:1903085; GO:0001101; GO:0042493; GO:0009719; GO:0009725; GO:0010033; GO:0014070; GO:0046677; GO:0042221; GO:0050896; GO:1901700; GO:0009314; GO:0009411; GO:0009416; GO:0009628; GO:0032502; GO:0048869; GO:0140110
TraesCS2B03G1184700	GO:0000462; GO:0051301; GO:0009880; GO:0009793; GO:0005634; GO:0034388; GO:0005730; GO:0032040; GO:0042254; GO:0008152; GO:0006139; GO:0006364; GO:0006396; GO:0006725; GO:0006807; GO:0008150; GO:0009987; GO:0010467; GO:0016070; GO:0016072; GO:0022613; GO:0030490; GO:0034470; GO:0034641; GO:0034660; GO:0042274; GO:0043170; GO:0044085; GO:0044237; GO:0044238; GO:0046483; GO:0071704; GO:0071840; GO:0090304; GO:1901360; GO:0007275; GO:0009790; GO:0007389; GO:0032501; GO:0032502; GO:0048856; GO:0000003; GO:0003006; GO:0009791; GO:0010154; GO:0022414; GO:0048316; GO:0048608; GO:0048731; GO:0061458; GO:0005622; GO:0005575; GO:0005623; GO:0043231; GO:0043226; GO:0043227; GO:0043229; GO:0044424; GO:0044464; GO:1990904; GO:0030684; GO:0030686; GO:0031974; GO:0031981; GO:0032991; GO:0043228; GO:0043232; GO:0043233; GO:0044422; GO:0044428; GO:0044446; GO:0044452; GO:0070013
TraesCS2B03G1184800	GO:0008150; GO:0016021; GO:0005575; GO:0016020; GO:0031224; GO:0044425
TraesCS2B03G1186500	GO:0005634; GO:0005622; GO:0005575; GO:0005623; GO:0043231; GO:0043226; GO:0043227; GO:0043229; GO:0044424; GO:0044464
TraesCS2B03G1187200	GO:0060321; GO:0006904; GO:0000145; GO:0009860; GO:0009846; GO:0006887; GO:0005829; GO:0006893; GO:0005634; GO:0000003; GO:0007154; GO:0008037; GO:0008150; GO:0009856; GO:0009875; GO:0009987; GO:0022414; GO:0032501; GO:0044706; GO:0048544; GO:0051704; GO:0016192; GO:0046903; GO:0006810; GO:0022406; GO:0032940; GO:0048278; GO:0051179; GO:0051234; GO:0051640; GO:0051641; GO:0140029; GO:0140056; GO:0005622; GO:0005575; GO:0005623; GO:0005737; GO:0005938; GO:0032991; GO:0044424; GO:0044444; GO:0044448; GO:0044464; GO:0071944; GO:0099023; GO:0099568; GO:0000902; GO:0000904; GO:0016049; GO:0003006; GO:0040007; GO:0009653; GO:0009826; GO:0009932; GO:0016043; GO:0030154; GO:0032502; GO:0032989; GO:0048468; GO:0048588; GO:0048589; GO:0048856; GO:0048868; GO:0048869; GO:0060560; GO:0071840; GO:0006892; GO:0048193; GO:0098876; GO:0043231; GO:0043226; GO:0043227; GO:0043229
TraesCS2B03G1187300	GO:0016740; GO:0016021; GO:0016567; GO:0046872; GO:0080167; GO:0005634; GO:0003674; GO:0003824; GO:0005575; GO:0016020; GO:0031224; GO:0044425; GO:0008152; GO:0006464; GO:0006807; GO:0008150; GO:0009987; GO:0019538; GO:0032446; GO:0036211; GO:0043170; GO:0043412; GO:0044237; GO:0044238; GO:0044260; GO:0044267; GO:0070647; GO:0071704; GO:1901564; GO:0005488; GO:0043167; GO:0043169; GO:0009628; GO:0050896; GO:0005622; GO:0005623; GO:0043231; GO:0043226; GO:0043227; GO:0043229; GO:0044424; GO:0044464
TraesCS2B03G1189400	GO:0009941; GO:0009507; GO:0009535; GO:0009706; GO:0016021; GO:0009536; GO:0008150; GO:0003674; GO:0005622; GO:0005575; GO:0005623; GO:0005737; GO:0043231; GO:0009526; GO:0031967; GO:0031975; GO:0043226; GO:0043227; GO:0043229; GO:0044422; GO:0044424; GO:0044434; GO:0044435; GO:0044444; GO:0044446; GO:0044464; GO:0016020; GO:0009534; GO:0009579; GO:0031976; GO:0031984; GO:0034357; GO:0042651; GO:0044436; GO:0055035; GO:0009528; GO:0019866; GO:0031090; GO:0031969; GO:0042170; GO:0031224; GO:0044425
TraesCS2B03G1189500	GO:0006355; GO:0003700; GO:0005634; GO:0003676; GO:0008152; GO:0006139; GO:0006351; GO:0006725; GO:0006807; GO:0008150; GO:0009058; GO:0009059; GO:0009889; GO:0009987; GO:0010467; GO:0010468; GO:0010556; GO:0016070; GO:0018130; GO:0019219; GO:0019222; GO:0019438; GO:0031323; GO:0031326; GO:0032774; GO:0034641; GO:0034645; GO:0034654; GO:0043170; GO:0044237; GO:0044238; GO:0044249; GO:0044260; GO:0044271; GO:0046483; GO:0050789; GO:0050794; GO:0051171; GO:0051252; GO:0060255; GO:0065007; GO:0071704; GO:0080090; GO:0090304; GO:0097659; GO:1901360; GO:1901362; GO:1901576; GO:1903506; GO:2000112; GO:2001141; GO:0140110; GO:0003674; GO:0005622; GO:0005575; GO:0005623; GO:0043231; GO:0043226; GO:0043227; GO:0043229; GO:0044424; GO:0044464; GO:0005488; GO:0097159; GO:1901363
TraesCS2B03G1190000	GO:0045892; GO:0048440; GO:0048653; GO:0003680; GO:0003677; GO:0005634; GO:0005737; GO:0003700; GO:0005654; GO:0008152; GO:0006139; GO:0006351; GO:0006355; GO:0006725; GO:0006807; GO:0008150; GO:0009058; GO:0009059; GO:0009889; GO:0009890; GO:0009892; GO:0009987; GO:0010467; GO:0010468; GO:0010556; GO:0010558; GO:0010605; GO:0010629; GO:0016070; GO:0018130; GO:0019219; GO:0019222; GO:0019438; GO:0031323; GO:0031324; GO:0031326; GO:0031327; GO:0032774; GO:0034641; GO:0034645; GO:0034654; GO:0043170; GO:0044237; GO:0044238; GO:0044249; GO:0044260; GO:0044271; GO:0045934; GO:0046483; GO:0048519; GO:0048523; GO:0050789; GO:0050794; GO:0051171; GO:0051172; GO:0051252; GO:0051253; GO:0060255; GO:0065007; GO:0071704; GO:0080090; GO:0090304; GO:0097659; GO:1901360; GO:1901362; GO:1901576; GO:1902679; GO:1903506; GO:1903507; GO:2000112; GO:2000113; GO:2001141; GO:0000003; GO:0003006; GO:0007275; GO:0009791; GO:0009908; GO:0022414; GO:0032501; GO:0032502; GO:0048367; GO:0048437; GO:0048438; GO:0048467; GO:0048608; GO:0048731; GO:0048827; GO:0048856; GO:0061458; GO:0090567; GO:0099402; GO:0048443; GO:0048466; GO:0003674; GO:0003676; GO:0003690; GO:0005488; GO:0043565; GO:0097159; GO:1901363; GO:1990837; GO:0005622; GO:0005575; GO:0005623; GO:0043231; GO:0043226; GO:0043227; GO:0043229; GO:0044424; GO:0044464; GO:0140110; GO:0031974; GO:0031981; GO:0043233; GO:0044422; GO:0044428; GO:0044446; GO:0070013
TraesCS2B03G1191100	GO:0003680; GO:0005634; GO:0003674; GO:0003676; GO:0003677; GO:0003690; GO:0005488; GO:0043565; GO:0097159; GO:1901363; GO:1990837; GO:0005622; GO:0005575; GO:0005623; GO:0043231; GO:0043226; GO:0043227; GO:0043229; GO:0044424; GO:0044464
TraesCS2B03G1193800	GO:0016757; GO:0003674; GO:0003824; GO:0016740
TraesCS2B03G1194000	GO:0016021; GO:0006486; GO:0000139; GO:0016757; GO:0005794; GO:0005575; GO:0016020; GO:0031224; GO:0044425; GO:0008152; GO:0006464; GO:0006807; GO:0008150; GO:0009058; GO:0009059; GO:0009100; GO:0009101; GO:0009987; GO:0019538; GO:0034645; GO:0036211; GO:0043170; GO:0043412; GO:0043413; GO:0044237; GO:0044238; GO:0044249; GO:0044260; GO:0044267; GO:0070085; GO:0071704; GO:1901135; GO:1901137; GO:1901564; GO:1901566; GO:1901576; GO:0005622; GO:0005623; GO:0005737; GO:0043231; GO:0012505; GO:0031090; GO:0031984; GO:0043226; GO:0043227; GO:0043229; GO:0044422; GO:0044424; GO:0044431; GO:0044444; GO:0044446; GO:0044464; GO:0098588; GO:0098791; GO:0003674; GO:0003824; GO:0016740
TraesCS2B03G1196000	GO:0009624; GO:0009507; GO:0016887; GO:0005774; GO:0005524; GO:0016020; GO:0000325; GO:0008559; GO:0042626; GO:0016021; GO:0055085; GO:0009506; GO:0008150; GO:0009605; GO:0009607; GO:0051707; GO:0043207; GO:0050896; GO:0051704; GO:0005622; GO:0005575; GO:0005623; GO:0005737; GO:0043231; GO:0009536; GO:0043226; GO:0043227; GO:0043229; GO:0044424; GO:0044444; GO:0044464; GO:0003674; GO:0003824; GO:0017111; GO:0016462; GO:0016787; GO:0016817; GO:0016818; GO:0005773; GO:0031090; GO:0044422; GO:0044437; GO:0044446; GO:0098588; GO:0098805; GO:0000166; GO:0005488; GO:0008144; GO:0017076; GO:0030554; GO:0032553; GO:0032555; GO:0032559; GO:0035639; GO:0036094; GO:0043167; GO:0043168; GO:0097159; GO:0097367; GO:1901265; GO:1901363; GO:0042623; GO:0005215; GO:0022857; GO:0015238; GO:0015399; GO:0015405; GO:0022804; GO:0042910; GO:0043492; GO:0031224; GO:0044425; GO:0006810; GO:0051179; GO:0051234; GO:0005911; GO:0030054; GO:0055044
TraesCS2B03G1196400	GO:0042744; GO:0005576; GO:0055114; GO:0004601; GO:0046872; GO:0020037; GO:0006979; GO:0008152; GO:0072593; GO:0008150; GO:0009056; GO:0009987; GO:0016999; GO:0017001; GO:0017144; GO:0042737; GO:0042743; GO:0044237; GO:0044248; GO:0051186; GO:0051187; GO:0005575; GO:0003674; GO:0003824; GO:0016491; GO:0016209; GO:0016684; GO:0005488; GO:0043167; GO:0043169; GO:0046906; GO:0048037; GO:0097159; GO:1901363; GO:0006950; GO:0050896
TraesCS2B03G1197200	GO:0009793; GO:0005634; GO:0006974; GO:0010073; GO:0000003; GO:0003006; GO:0007275; GO:0009790; GO:0008150; GO:0009791; GO:0010154; GO:0022414; GO:0032501; GO:0032502; GO:0048316; GO:0048608; GO:0048731; GO:0048856; GO:0061458; GO:0005622; GO:0005575; GO:0005623; GO:0043231; GO:0043226; GO:0043227; GO:0043229; GO:0044424; GO:0044464; GO:0006950; GO:0009987; GO:0033554; GO:0050896; GO:0051716; GO:0009888; GO:0048507
TraesCS2B03G1197300	GO:0005515; GO:0005634; GO:0043631; GO:0003723; GO:0004652; GO:0005524; GO:0006378; GO:0046872; GO:0003674; GO:0005488; GO:0005622; GO:0005575; GO:0005623; GO:0043231; GO:0043226; GO:0043227; GO:0043229; GO:0044424; GO:0044464; GO:0008152; GO:0006139; GO:0006725; GO:0006807; GO:0008150; GO:0009987; GO:0016070; GO:0034641; GO:0043170; GO:0044237; GO:0044238; GO:0046483; GO:0071704; GO:0090304; GO:1901360; GO:0003676; GO:0097159; GO:1901363; GO:0003824; GO:0016740; GO:0016772; GO:0016779; GO:0070566; GO:0000166; GO:0008144; GO:0017076; GO:0030554; GO:0032553; GO:0032555; GO:0032559; GO:0035639; GO:0036094; GO:0043167; GO:0043168; GO:0097367; GO:1901265; GO:0006396; GO:0006397; GO:0010467; GO:0016071; GO:0031123; GO:0031124; GO:0043169
TraesCS2B03G1198000	GO:0006364; GO:0005730; GO:0000027; GO:0005634; GO:0042254; GO:0008152; GO:0006139; GO:0006396; GO:0006725; GO:0006807; GO:0008150; GO:0009987; GO:0010467; GO:0016070; GO:0016072; GO:0022613; GO:0034470; GO:0034641; GO:0034660; GO:0043170; GO:0044085; GO:0044237; GO:0044238; GO:0046483; GO:0071704; GO:0071840; GO:0090304; GO:1901360; GO:0005622; GO:0005575; GO:0005623; GO:0043231; GO:0031974; GO:0031981; GO:0043226; GO:0043227; GO:0043228; GO:0043229; GO:0043232; GO:0043233; GO:0044422; GO:0044424; GO:0044428; GO:0044446; GO:0044464; GO:0070013; GO:0006996; GO:0022607; GO:0016043; GO:0022618; GO:0034622; GO:0042255; GO:0042273; GO:0043933; GO:0065003; GO:0070925; GO:0071826
TraesCS2B03G1198300	GO:0005345; GO:0009507; GO:0016021; GO:0006863; GO:0015211; GO:0016020; GO:0003674; GO:0005215; GO:0022857; GO:0015205; GO:0005622; GO:0005575; GO:0005623; GO:0005737; GO:0043231; GO:0009536; GO:0043226; GO:0043227; GO:0043229; GO:0044424; GO:0044444; GO:0044464; GO:0031224; GO:0044425; GO:0006810; GO:0008150; GO:0015851; GO:0051179; GO:0051234; GO:0071702; GO:0071705; GO:0005337; GO:0015932; GO:1901505
TraesCS2B03G1198400	GO:0005345; GO:0009507; GO:0016021; GO:0006863; GO:0015211; GO:0016020; GO:0003674; GO:0005215; GO:0022857; GO:0015205; GO:0005622; GO:0005575; GO:0005623; GO:0005737; GO:0043231; GO:0009536; GO:0043226; GO:0043227; GO:0043229; GO:0044424; GO:0044444; GO:0044464; GO:0031224; GO:0044425; GO:0006810; GO:0008150; GO:0015851; GO:0051179; GO:0051234; GO:0071702; GO:0071705; GO:0005337; GO:0015932; GO:1901505
TraesCS2B03G1198500	GO:0016020; GO:0005345; GO:0006863; GO:0016021; GO:0015211; GO:0005575; GO:0003674; GO:0005215; GO:0022857; GO:0015205; GO:0006810; GO:0008150; GO:0015851; GO:0051179; GO:0051234; GO:0071702; GO:0071705; GO:0031224; GO:0044425; GO:0005337; GO:0015932; GO:1901505; GO:0005737; GO:0005622; GO:0005623; GO:0044424; GO:0044464
TraesCS2B03G1200000	GO:0005634; GO:0042594; GO:0046872; GO:0009744; GO:1905582; GO:0019900; GO:0009749; GO:0005622; GO:0005575; GO:0005623; GO:0043231; GO:0043226; GO:0043227; GO:0043229; GO:0044424; GO:0044464; GO:0006950; GO:0008150; GO:0009605; GO:0009991; GO:0031667; GO:0050896; GO:0003674; GO:0005488; GO:0043167; GO:0043169; GO:0009743; GO:0010033; GO:0034285; GO:0042221; GO:1901700; GO:0009746; GO:0034284; GO:0005515; GO:0019899
TraesCS2B03G1200100	GO:0005634; GO:0042594; GO:0046872; GO:0009744; GO:1905582; GO:0019900; GO:0009749; GO:0005622; GO:0005575; GO:0005623; GO:0043231; GO:0043226; GO:0043227; GO:0043229; GO:0044424; GO:0044464; GO:0006950; GO:0008150; GO:0009605; GO:0009991; GO:0031667; GO:0050896; GO:0003674; GO:0005488; GO:0043167; GO:0043169; GO:0009743; GO:0010033; GO:0034285; GO:0042221; GO:1901700; GO:0009746; GO:0034284; GO:0005515; GO:0019899
TraesCS2B03G1200300	GO:0005634; GO:0042594; GO:0046872; GO:0009744; GO:1905582; GO:0019900; GO:0009749; GO:0005622; GO:0005575; GO:0005623; GO:0043231; GO:0043226; GO:0043227; GO:0043229; GO:0044424; GO:0044464; GO:0006950; GO:0008150; GO:0009605; GO:0009991; GO:0031667; GO:0050896; GO:0003674; GO:0005488; GO:0043167; GO:0043169; GO:0009743; GO:0010033; GO:0034285; GO:0042221; GO:1901700; GO:0009746; GO:0034284; GO:0005515; GO:0019899
TraesCS2B03G1201500	GO:0005634; GO:0042594; GO:0046872; GO:0009744; GO:1905582; GO:0019900; GO:0009749; GO:0005622; GO:0005575; GO:0005623; GO:0043231; GO:0043226; GO:0043227; GO:0043229; GO:0044424; GO:0044464; GO:0006950; GO:0008150; GO:0009605; GO:0009991; GO:0031667; GO:0050896; GO:0003674; GO:0005488; GO:0043167; GO:0043169; GO:0009743; GO:0010033; GO:0034285; GO:0042221; GO:1901700; GO:0009746; GO:0034284; GO:0005515; GO:0019899
TraesCS2B03G1203800	GO:0005634; GO:0042594; GO:0046872; GO:0009744; GO:1905582; GO:0019900; GO:0009749; GO:0005622; GO:0005575; GO:0005623; GO:0043231; GO:0043226; GO:0043227; GO:0043229; GO:0044424; GO:0044464; GO:0006950; GO:0008150; GO:0009605; GO:0009991; GO:0031667; GO:0050896; GO:0003674; GO:0005488; GO:0043167; GO:0043169; GO:0009743; GO:0010033; GO:0034285; GO:0042221; GO:1901700; GO:0009746; GO:0034284; GO:0005515; GO:0019899
TraesCS2B03G1204400	GO:0016021; GO:0003674; GO:0009507; GO:0008150; GO:0005575; GO:0016020; GO:0031224; GO:0044425; GO:0005622; GO:0005623; GO:0005737; GO:0043231; GO:0009536; GO:0043226; GO:0043227; GO:0043229; GO:0044424; GO:0044444; GO:0044464
TraesCS2B03G1205000	GO:0008150; GO:0009507; GO:0016740; GO:0005622; GO:0005575; GO:0005623; GO:0005737; GO:0043231; GO:0009536; GO:0043226; GO:0043227; GO:0043229; GO:0044424; GO:0044444; GO:0044464; GO:0003674; GO:0003824
TraesCS2B03G1205100	GO:0005730; GO:0003674; GO:0009793; GO:0005654; GO:0005634; GO:0006364; GO:0030692; GO:0032040; GO:0005622; GO:0005575; GO:0005623; GO:0043231; GO:0031974; GO:0031981; GO:0043226; GO:0043227; GO:0043228; GO:0043229; GO:0043232; GO:0043233; GO:0044422; GO:0044424; GO:0044428; GO:0044446; GO:0044464; GO:0070013; GO:0000003; GO:0003006; GO:0007275; GO:0009790; GO:0008150; GO:0009791; GO:0010154; GO:0022414; GO:0032501; GO:0032502; GO:0048316; GO:0048608; GO:0048731; GO:0048856; GO:0061458; GO:0042254; GO:0008152; GO:0006139; GO:0006396; GO:0006725; GO:0006807; GO:0009987; GO:0010467; GO:0016070; GO:0016072; GO:0022613; GO:0034470; GO:0034641; GO:0034660; GO:0043170; GO:0044085; GO:0044237; GO:0044238; GO:0046483; GO:0071704; GO:0071840; GO:0090304; GO:1901360; GO:1990904; GO:0030684; GO:0030686; GO:0030688; GO:0030689; GO:0032991
TraesCS2B03G1205200	GO:0009416; GO:0010118; GO:0016021; GO:0005886; GO:0006874; GO:0015276; GO:0005217; GO:0008150; GO:0009314; GO:0009628; GO:0050896; GO:0009987; GO:0005575; GO:0016020; GO:0031224; GO:0044425; GO:0005623; GO:0044464; GO:0071944; GO:0006873; GO:0006875; GO:0019725; GO:0030003; GO:0072503; GO:0042592; GO:0050801; GO:0048878; GO:0055065; GO:0072507; GO:0055074; GO:0055080; GO:0055082; GO:0065007; GO:0065008; GO:0098771; GO:0003674; GO:0005215; GO:0005216; GO:0022857; GO:0015075; GO:0015267; GO:0015318; GO:0022803; GO:0022834; GO:0022836; GO:0022838; GO:0022839; GO:0006816; GO:0050832; GO:0045087; GO:0071230; GO:0009864; GO:0005262; GO:0007267; GO:0009630; GO:0009611; GO:0008066; GO:0006810; GO:0006811; GO:0006812; GO:0030001; GO:0051179; GO:0051234; GO:0070838; GO:0072511; GO:0006952; GO:0006950; GO:0009605; GO:0009607; GO:0051707; GO:0009620; GO:0043207; GO:0051704; GO:0098542; GO:0002376; GO:0006955; GO:0001101; GO:0009719; GO:0010033; GO:0010243; GO:0070887; GO:0042221; GO:0043200; GO:0051716; GO:0071229; GO:0071310; GO:0071417; GO:0071495; GO:1901698; GO:1901699; GO:1901700; GO:1901701; GO:0002218; GO:0002252; GO:0002253; GO:0002682; GO:0002684; GO:0042742; GO:0007165; GO:0007154; GO:0009617; GO:0009682; GO:0009725; GO:0009753; GO:0009755; GO:0009867; GO:0023052; GO:0031347; GO:0031349; GO:0032870; GO:0045088; GO:0045089; GO:0048518; GO:0048583; GO:0048584; GO:0050776; GO:0050778; GO:0050789; GO:0050794; GO:0071395; GO:0080134; GO:0046873; GO:0005261; GO:0008324; GO:0015085; GO:0022890; GO:0009606; GO:0009629; GO:0004888; GO:0038023; GO:0060089; GO:0006883; GO:0030007; GO:0030004; GO:0055067; GO:0055078; GO:0055075
TraesCS2B03G1205600	GO:0005794; GO:0018230; GO:0005783; GO:0006612; GO:0016021; GO:0005886; GO:0019706; GO:0005622; GO:0005575; GO:0005623; GO:0005737; GO:0043231; GO:0012505; GO:0043226; GO:0043227; GO:0043229; GO:0044424; GO:0044444; GO:0044464; GO:0008152; GO:0006464; GO:0006497; GO:0006807; GO:0008150; GO:0009058; GO:0009059; GO:0009987; GO:0018193; GO:0018198; GO:0018231; GO:0018345; GO:0019538; GO:0034645; GO:0036211; GO:0042157; GO:0042158; GO:0043170; GO:0043412; GO:0043543; GO:0044237; GO:0044238; GO:0044249; GO:0044260; GO:0044267; GO:0071704; GO:1901564; GO:1901566; GO:1901576; GO:0008104; GO:0006605; GO:0006810; GO:0006886; GO:0015031; GO:0015833; GO:0033036; GO:0034613; GO:0042886; GO:0045184; GO:0046907; GO:0051179; GO:0051234; GO:0051641; GO:0051649; GO:0070727; GO:0071702; GO:0071705; GO:0072657; GO:0090150; GO:0016020; GO:0031224; GO:0044425; GO:0071944; GO:0003674; GO:0003824; GO:0016409; GO:0016417; GO:0016740; GO:0016746; GO:0016747; GO:0019707; GO:0140096
TraesCS2B03G1206300	GO:0004675; GO:0006468; GO:0030246; GO:0005886; GO:0005524; GO:0016021; GO:0005576; GO:0042742; GO:0002229; GO:0005829; GO:0016301; GO:0006952; GO:0003674; GO:0003824; GO:0004672; GO:0004674; GO:0004888; GO:0038023; GO:0016740; GO:0016772; GO:0016773; GO:0019199; GO:0060089; GO:0140096; GO:0008152; GO:0006464; GO:0006793; GO:0006796; GO:0006807; GO:0008150; GO:0009987; GO:0016310; GO:0019538; GO:0036211; GO:0043170; GO:0043412; GO:0044237; GO:0044238; GO:0044260; GO:0044267; GO:0071704; GO:1901564; GO:0005488; GO:0005575; GO:0016020; GO:0005623; GO:0044464; GO:0071944; GO:0000166; GO:0008144; GO:0017076; GO:0030554; GO:0032553; GO:0032555; GO:0032559; GO:0035639; GO:0036094; GO:0043167; GO:0043168; GO:0097159; GO:0097367; GO:1901265; GO:1901363; GO:0031224; GO:0044425; GO:0006950; GO:0009605; GO:0009607; GO:0051707; GO:0009617; GO:0043207; GO:0050896; GO:0051704; GO:0098542; GO:0002239; GO:0005622; GO:0005737; GO:0044424; GO:0044444
TraesCS2B03G1206500	GO:0009706; GO:0010020; GO:0009941; GO:0016021; GO:0005634; GO:0005515; GO:0005622; GO:0005575; GO:0016020; GO:0005623; GO:0005737; GO:0043231; GO:0009507; GO:0009526; GO:0009528; GO:0009536; GO:0019866; GO:0031090; GO:0031967; GO:0031969; GO:0031975; GO:0042170; GO:0043226; GO:0043227; GO:0043229; GO:0044422; GO:0044424; GO:0044434; GO:0044435; GO:0044444; GO:0044446; GO:0044464; GO:0006996; GO:0008150; GO:0009657; GO:0009658; GO:0009987; GO:0016043; GO:0043572; GO:0048285; GO:0071840; GO:0031224; GO:0044425; GO:0003674; GO:0005488
TraesCS2B03G1206600	GO:0003924; GO:0005525; GO:0005634; GO:0003674; GO:0003824; GO:0017111; GO:0016462; GO:0016787; GO:0016817; GO:0016818; GO:0000166; GO:0001882; GO:0001883; GO:0005488; GO:0017076; GO:0019001; GO:0032549; GO:0032550; GO:0032553; GO:0032555; GO:0032561; GO:0035639; GO:0036094; GO:0043167; GO:0043168; GO:0097159; GO:0097367; GO:1901265; GO:1901363; GO:0005622; GO:0005575; GO:0005623; GO:0043231; GO:0043226; GO:0043227; GO:0043229; GO:0044424; GO:0044464
TraesCS2B03G1207700	GO:0004724; GO:0004722; GO:0006470; GO:0005739; GO:0046872; GO:0003674; GO:0003824; GO:0004721; GO:0016787; GO:0016788; GO:0016791; GO:0042578; GO:0140096; GO:0008152; GO:0006464; GO:0006793; GO:0006796; GO:0006807; GO:0008150; GO:0009987; GO:0016311; GO:0019538; GO:0036211; GO:0043170; GO:0043412; GO:0044237; GO:0044238; GO:0044260; GO:0044267; GO:0071704; GO:1901564; GO:0005622; GO:0005575; GO:0005623; GO:0005737; GO:0043231; GO:0043226; GO:0043227; GO:0043229; GO:0044424; GO:0044444; GO:0044464; GO:0005488; GO:0043167; GO:0043169
TraesCS2B03G1209500	GO:0005634; GO:0006355; GO:0005622; GO:0005575; GO:0005623; GO:0043231; GO:0043226; GO:0043227; GO:0043229; GO:0044424; GO:0044464; GO:0008152; GO:0006139; GO:0006351; GO:0006725; GO:0006807; GO:0008150; GO:0009058; GO:0009059; GO:0009889; GO:0009987; GO:0010467; GO:0010468; GO:0010556; GO:0016070; GO:0018130; GO:0019219; GO:0019222; GO:0019438; GO:0031323; GO:0031326; GO:0032774; GO:0034641; GO:0034645; GO:0034654; GO:0043170; GO:0044237; GO:0044238; GO:0044249; GO:0044260; GO:0044271; GO:0046483; GO:0050789; GO:0050794; GO:0051171; GO:0051252; GO:0060255; GO:0065007; GO:0071704; GO:0080090; GO:0090304; GO:0097659; GO:1901360; GO:1901362; GO:1901576; GO:1903506; GO:2000112; GO:2001141
TraesCS2B03G1209800	GO:0005794; GO:0005773; GO:0005886; GO:0046872; GO:0005622; GO:0005575; GO:0005623; GO:0005737; GO:0043231; GO:0012505; GO:0043226; GO:0043227; GO:0043229; GO:0044424; GO:0044444; GO:0044464; GO:0016020; GO:0071944; GO:0003674; GO:0005488; GO:0043167; GO:0043169
TraesCS2B03G1211800	GO:0018026; GO:0016279; GO:0009507; GO:0008152; GO:0006464; GO:0006479; GO:0006807; GO:0008150; GO:0008213; GO:0009987; GO:0018022; GO:0018193; GO:0018205; GO:0019538; GO:0032259; GO:0036211; GO:0043170; GO:0043412; GO:0043414; GO:0044237; GO:0044238; GO:0044260; GO:0044267; GO:0071704; GO:1901564; GO:0003674; GO:0003824; GO:0008168; GO:0008170; GO:0008276; GO:0008757; GO:0016278; GO:0016740; GO:0016741; GO:0140096; GO:0005622; GO:0005575; GO:0005623; GO:0005737; GO:0043231; GO:0009536; GO:0043226; GO:0043227; GO:0043229; GO:0044424; GO:0044444; GO:0044464
TraesCS2B03G1212300	GO:0051082; GO:0044183; GO:0006457; GO:0005737; GO:0016272; GO:0005515; GO:0003674; GO:0005488; GO:0008150; GO:0009987; GO:0005622; GO:0005575; GO:0005623; GO:0044424; GO:0044464; GO:0032991
TraesCS2B03G1212800	GO:0005778; GO:0005515; GO:0016558; GO:0007031; GO:0006635; GO:0005524; GO:0005829; GO:0006625; GO:0016887; GO:0009507; GO:0005622; GO:0005575; GO:0016020; GO:0005777; GO:0005623; GO:0005737; GO:0044439; GO:0043231; GO:0031090; GO:0031903; GO:0042579; GO:0043226; GO:0043227; GO:0043229; GO:0044422; GO:0044424; GO:0044438; GO:0044444; GO:0044446; GO:0044464; GO:0098588; GO:0098805; GO:0003674; GO:0005488; GO:0008104; GO:0006605; GO:0006810; GO:0006886; GO:0006996; GO:0008150; GO:0009987; GO:0015031; GO:0015833; GO:0015919; GO:0016043; GO:0017038; GO:0033036; GO:0033365; GO:0034613; GO:0042886; GO:0043574; GO:0044743; GO:0045184; GO:0046907; GO:0051179; GO:0051234; GO:0051641; GO:0051649; GO:0055085; GO:0065002; GO:0070727; GO:0071702; GO:0071705; GO:0071806; GO:0071840; GO:0072594; GO:0072662; GO:0072663; GO:0008152; GO:0006082; GO:0055114; GO:0006629; GO:0006631; GO:0009056; GO:0009062; GO:0016042; GO:0016054; GO:0019395; GO:0019752; GO:0030258; GO:0032787; GO:0034440; GO:0043436; GO:0044237; GO:0044238; GO:0044242; GO:0044248; GO:0044255; GO:0044281; GO:0044282; GO:0046395; GO:0071704; GO:0072329; GO:1901575; GO:0000166; GO:0008144; GO:0017076; GO:0030554; GO:0032553; GO:0032555; GO:0032559; GO:0035639; GO:0036094; GO:0043167; GO:0043168; GO:0097159; GO:0097367; GO:1901265; GO:1901363; GO:0003824; GO:0017111; GO:0016462; GO:0016787; GO:0016817; GO:0016818; GO:0009536
TraesCS2B03G1213100	GO:0005886; GO:0055114; GO:0051990; GO:0071949; GO:0005739; GO:0009853; GO:0006807; GO:0047545; GO:0005575; GO:0016020; GO:0005623; GO:0044464; GO:0071944; GO:0008152; GO:0008150; GO:0003674; GO:0003824; GO:0016491; GO:0016614; GO:0000166; GO:0005488; GO:0036094; GO:0043167; GO:0043168; GO:0048037; GO:0050660; GO:0050662; GO:0097159; GO:1901265; GO:1901363; GO:0005622; GO:0005737; GO:0043231; GO:0043226; GO:0043227; GO:0043229; GO:0044424; GO:0044444; GO:0009987; GO:0043094; GO:0044237
TraesCS2B03G1213200	GO:0019941; GO:0031625; GO:0031386; GO:0005737; GO:0009751; GO:0006464; GO:0007568; GO:0005829; GO:0005634; GO:0016567; GO:0008152; GO:0006508; GO:0051603; GO:0006807; GO:0008150; GO:0009056; GO:0009057; GO:0009987; GO:0019538; GO:0030163; GO:0043170; GO:0043632; GO:0044237; GO:0044238; GO:0044248; GO:0044257; GO:0044260; GO:0044265; GO:0044267; GO:0071704; GO:1901564; GO:1901565; GO:1901575; GO:0005515; GO:0003674; GO:0005488; GO:0019899; GO:0044389; GO:0005622; GO:0005575; GO:0005623; GO:0044424; GO:0044464; GO:0001101; GO:0042493; GO:0009719; GO:0009725; GO:0010033; GO:0014070; GO:0046677; GO:0042221; GO:0050896; GO:1901700; GO:0036211; GO:0043412; GO:0032502; GO:0044444; GO:0043231; GO:0043226; GO:0043227; GO:0043229; GO:0032446; GO:0070647
TraesCS2B03G1213800	GO:0031625; GO:0005634; GO:0005840; GO:0019941; GO:0009793; GO:0016567; GO:0005829; GO:0031386; GO:0003735; GO:0005737; GO:0006412; GO:0005515; GO:0003674; GO:0005488; GO:0019899; GO:0044389; GO:0005622; GO:0005575; GO:0005623; GO:0043231; GO:0043226; GO:0043227; GO:0043229; GO:0044424; GO:0044464; GO:1990904; GO:0032991; GO:0043228; GO:0043232; GO:0044444; GO:0008152; GO:0006508; GO:0051603; GO:0006807; GO:0008150; GO:0009056; GO:0009057; GO:0009987; GO:0019538; GO:0030163; GO:0043170; GO:0043632; GO:0044237; GO:0044238; GO:0044248; GO:0044257; GO:0044260; GO:0044265; GO:0044267; GO:0071704; GO:1901564; GO:1901565; GO:1901575; GO:0000003; GO:0003006; GO:0007275; GO:0009790; GO:0009791; GO:0010154; GO:0022414; GO:0032501; GO:0032502; GO:0048316; GO:0048608; GO:0048731; GO:0048856; GO:0061458; GO:0006464; GO:0032446; GO:0036211; GO:0043412; GO:0070647; GO:0005198; GO:0006518; GO:0009058; GO:0009059; GO:0010467; GO:0034641; GO:0034645; GO:0043043; GO:0043603; GO:0043604; GO:0044249; GO:0044271; GO:1901566; GO:1901576
TraesCS2B03G1214400	GO:0019941; GO:0031625; GO:0031386; GO:0005737; GO:0009751; GO:0006464; GO:0007568; GO:0005829; GO:0005634; GO:0016567; GO:0008152; GO:0006508; GO:0051603; GO:0006807; GO:0008150; GO:0009056; GO:0009057; GO:0009987; GO:0019538; GO:0030163; GO:0043170; GO:0043632; GO:0044237; GO:0044238; GO:0044248; GO:0044257; GO:0044260; GO:0044265; GO:0044267; GO:0071704; GO:1901564; GO:1901565; GO:1901575; GO:0005515; GO:0003674; GO:0005488; GO:0019899; GO:0044389; GO:0005622; GO:0005575; GO:0005623; GO:0044424; GO:0044464; GO:0001101; GO:0042493; GO:0009719; GO:0009725; GO:0010033; GO:0014070; GO:0046677; GO:0042221; GO:0050896; GO:1901700; GO:0036211; GO:0043412; GO:0032502; GO:0044444; GO:0043231; GO:0043226; GO:0043227; GO:0043229; GO:0032446; GO:0070647; GO:0005840; GO:0009793; GO:0003735; GO:0006412; GO:1990904; GO:0032991; GO:0043228; GO:0043232; GO:0000003; GO:0003006; GO:0007275; GO:0009790; GO:0009791; GO:0010154; GO:0022414; GO:0032501; GO:0048316; GO:0048608; GO:0048731; GO:0048856; GO:0061458; GO:0005198; GO:0006518; GO:0009058; GO:0009059; GO:0010467; GO:0034641; GO:0034645; GO:0043043; GO:0043603; GO:0043604; GO:0044249; GO:0044271; GO:1901566; GO:1901576
TraesCS2B03G1216300	GO:0000105; GO:0004424; GO:0009507; GO:0008152; GO:0006082; GO:0006520; GO:0006547; GO:0006725; GO:0006807; GO:0008150; GO:0008652; GO:0009058; GO:0009072; GO:0009073; GO:0009987; GO:0016053; GO:0018130; GO:0019438; GO:0019752; GO:0034641; GO:0043436; GO:0044237; GO:0044238; GO:0044249; GO:0044281; GO:0044283; GO:0046394; GO:0046483; GO:0052803; GO:0071704; GO:1901360; GO:1901362; GO:1901564; GO:1901566; GO:1901576; GO:1901605; GO:1901607; GO:0003674; GO:0003824; GO:0016829; GO:0016835; GO:0016836; GO:0005622; GO:0005575; GO:0005623; GO:0005737; GO:0043231; GO:0009536; GO:0043226; GO:0043227; GO:0043229; GO:0044424; GO:0044444; GO:0044464; GO:0046872; GO:0005488; GO:0043167; GO:0043169
TraesCS2B03G1216600	GO:0030145; GO:0005618; GO:0048046; GO:0045735; GO:0005576; GO:0003674; GO:0005488; GO:0046872; GO:0043167; GO:0043169; GO:0046914; GO:0005575; GO:0005623; GO:0030312; GO:0044464; GO:0071944
TraesCS2B03G1216800	GO:0048046; GO:0030145; GO:0005618; GO:0005576; GO:0045735; GO:0005575; GO:0003674; GO:0005488; GO:0046872; GO:0043167; GO:0043169; GO:0046914; GO:0005623; GO:0030312; GO:0044464; GO:0071944
TraesCS2B03G1217500	GO:0032580; GO:0019567; GO:0045227; GO:0000138; GO:0033358; GO:0005794; GO:0006012; GO:0050373; GO:0009832; GO:0003978; GO:0016021; GO:0000139; GO:0005622; GO:0005575; GO:0016020; GO:0005623; GO:0005737; GO:0043231; GO:0005795; GO:0012505; GO:0031090; GO:0031984; GO:0031985; GO:0043226; GO:0043227; GO:0043229; GO:0044422; GO:0044424; GO:0044431; GO:0044444; GO:0044446; GO:0044464; GO:0098588; GO:0098791; GO:0008152; GO:0005975; GO:0005996; GO:0008150; GO:0009058; GO:0016051; GO:0019321; GO:0019322; GO:0019566; GO:0044238; GO:0044281; GO:0044283; GO:0046364; GO:0071704; GO:1901576; GO:0000271; GO:0005976; GO:0009059; GO:0009987; GO:0016043; GO:0033692; GO:0034637; GO:0034645; GO:0043170; GO:0044237; GO:0044249; GO:0044260; GO:0044262; GO:0044264; GO:0045226; GO:0045229; GO:0045230; GO:0046379; GO:0071840; GO:0006139; GO:0006725; GO:0006793; GO:0006807; GO:0009225; GO:0009226; GO:0018130; GO:0019438; GO:0033356; GO:0034641; GO:0034654; GO:0044271; GO:0046483; GO:0055086; GO:1901135; GO:1901137; GO:1901360; GO:1901362; GO:0019318; GO:0003674; GO:0003824; GO:0016853; GO:0016854; GO:0016857; GO:0042546; GO:0044085; GO:0071554; GO:0071669; GO:0031224; GO:0044425
TraesCS2B03G1218100	GO:0009451; GO:0005739; GO:0008270; GO:0008152; GO:0006139; GO:0006725; GO:0006807; GO:0008150; GO:0009987; GO:0016070; GO:0034641; GO:0043170; GO:0043412; GO:0044237; GO:0044238; GO:0046483; GO:0071704; GO:0090304; GO:1901360; GO:0005622; GO:0005575; GO:0005623; GO:0005737; GO:0043231; GO:0043226; GO:0043227; GO:0043229; GO:0044424; GO:0044444; GO:0044464; GO:0003674; GO:0005488; GO:0046872; GO:0043167; GO:0043169; GO:0046914
TraesCS2B03G1219300	GO:0031201; GO:0016192; GO:0005483; GO:0005774; GO:0005829; GO:0006886; GO:0005886; GO:0019905; GO:0005622; GO:0005575; GO:0016020; GO:0005623; GO:0005737; GO:0032991; GO:0044424; GO:0044425; GO:0044444; GO:0044464; GO:0098796; GO:0006810; GO:0008150; GO:0051179; GO:0051234; GO:0005515; GO:0003674; GO:0005488; GO:0005773; GO:0043231; GO:0031090; GO:0043226; GO:0043227; GO:0043229; GO:0044422; GO:0044437; GO:0044446; GO:0098588; GO:0098805; GO:0008104; GO:0015031; GO:0015833; GO:0033036; GO:0034613; GO:0042886; GO:0045184; GO:0046907; GO:0051641; GO:0051649; GO:0070727; GO:0071702; GO:0071705; GO:0071944; GO:0000149
TraesCS2B03G1219400	GO:0042802; GO:0006355; GO:0005515; GO:0003677; GO:0005634; GO:0009585; GO:0009740; GO:0010017; GO:0009704; GO:0000976; GO:0031539; GO:0044212; GO:0009639; GO:0003700; GO:0007165; GO:0003674; GO:0005488; GO:0008152; GO:0006139; GO:0006351; GO:0006725; GO:0006807; GO:0008150; GO:0009058; GO:0009059; GO:0009889; GO:0009987; GO:0010467; GO:0010468; GO:0010556; GO:0016070; GO:0018130; GO:0019219; GO:0019222; GO:0019438; GO:0031323; GO:0031326; GO:0032774; GO:0034641; GO:0034645; GO:0034654; GO:0043170; GO:0044237; GO:0044238; GO:0044249; GO:0044260; GO:0044271; GO:0046483; GO:0050789; GO:0050794; GO:0051171; GO:0051252; GO:0060255; GO:0065007; GO:0071704; GO:0080090; GO:0090304; GO:0097659; GO:1901360; GO:1901362; GO:1901576; GO:1903506; GO:2000112; GO:2001141; GO:0003676; GO:0097159; GO:1901363; GO:0005622; GO:0005575; GO:0005623; GO:0043231; GO:0043226; GO:0043227; GO:0043229; GO:0044424; GO:0044464; GO:0007154; GO:0007602; GO:0009314; GO:0009416; GO:0009581; GO:0009582; GO:0009583; GO:0009605; GO:0009628; GO:0023052; GO:0050896; GO:0051606; GO:0051716; GO:0071214; GO:0071478; GO:0071482; GO:0071489; GO:0104004; GO:0001101; GO:0009719; GO:0009725; GO:0009739; GO:0009755; GO:0010033; GO:0010476; GO:0070887; GO:0032870; GO:0033993; GO:0042221; GO:0071229; GO:0071310; GO:0071370; GO:0071396; GO:0071495; GO:1901700; GO:1901701; GO:0007275; GO:0009640; GO:0009791; GO:0032501; GO:0032502; GO:0048856; GO:0001067; GO:0003690; GO:0043565; GO:1990837; GO:0009812; GO:0009893; GO:0031537; GO:0042440; GO:0046283; GO:0048518; GO:0140110; GO:0046983
TraesCS2B03G1219700	GO:0005515; GO:0042742; GO:0052544; GO:0004675; GO:0010008; GO:0016301; GO:0016021; GO:0016045; GO:0042802; GO:0005886; GO:0005524; GO:0005768; GO:0016020; GO:0010359; GO:0006468; GO:0006898; GO:0003674; GO:0005488; GO:0006952; GO:0006950; GO:0008150; GO:0009605; GO:0009607; GO:0051707; GO:0009617; GO:0043207; GO:0050896; GO:0051704; GO:0098542; GO:0009987; GO:0016043; GO:0033554; GO:0033036; GO:0033037; GO:0042545; GO:0045229; GO:0051179; GO:0051641; GO:0051716; GO:0052386; GO:0052482; GO:0052542; GO:0052543; GO:0052545; GO:0070727; GO:0071554; GO:0071555; GO:0071840; GO:0003824; GO:0004672; GO:0004674; GO:0004888; GO:0038023; GO:0016740; GO:0016772; GO:0016773; GO:0019199; GO:0060089; GO:0140096; GO:0005622; GO:0005575; GO:0005623; GO:0005737; GO:0012505; GO:0031090; GO:0031410; GO:0031982; GO:0043226; GO:0043227; GO:0043229; GO:0044422; GO:0044424; GO:0044433; GO:0044440; GO:0044444; GO:0044446; GO:0044464; GO:0097708; GO:0098588; GO:0098805; GO:0031224; GO:0044425; GO:0009595; GO:0051606; GO:0098543; GO:0098581; GO:0071944; GO:0000166; GO:0008144; GO:0017076; GO:0030554; GO:0032553; GO:0032555; GO:0032559; GO:0035639; GO:0036094; GO:0043167; GO:0043168; GO:0097159; GO:0097367; GO:1901265; GO:1901363; GO:0006810; GO:0006811; GO:0006820; GO:0022898; GO:0032409; GO:0032412; GO:0032879; GO:0034220; GO:0034762; GO:0034765; GO:0043269; GO:0044070; GO:0050789; GO:0051049; GO:0051234; GO:0055085; GO:0065007; GO:0065009; GO:0098656; GO:1903959; GO:0008152; GO:0006464; GO:0006793; GO:0006796; GO:0006807; GO:0016310; GO:0019538; GO:0036211; GO:0043170; GO:0043412; GO:0044237; GO:0044238; GO:0044260; GO:0044267; GO:0071704; GO:1901564; GO:0016192; GO:0006897; GO:0098657
TraesCS2B03G1220200	GO:0003674; GO:0008150
TraesCS2B03G1221300	GO:0005634; GO:0005622; GO:0005575; GO:0005623; GO:0043231; GO:0043226; GO:0043227; GO:0043229; GO:0044424; GO:0044464
TraesCS2B03G1221800	GO:0009734; GO:0010072; GO:0003700; GO:0006355; GO:0005634; GO:0048527; GO:0003677; GO:0007165; GO:0007154; GO:0008150; GO:0009719; GO:0009725; GO:0009733; GO:0009755; GO:0009987; GO:0010033; GO:0023052; GO:0070887; GO:0032870; GO:0042221; GO:0050789; GO:0050794; GO:0050896; GO:0051716; GO:0065007; GO:0071310; GO:0071365; GO:0071495; GO:0000003; GO:0003006; GO:0007275; GO:0009653; GO:0009790; GO:0009888; GO:0009791; GO:0009793; GO:0009933; GO:0010014; GO:0010016; GO:0010154; GO:0022414; GO:0032501; GO:0032502; GO:0048316; GO:0048367; GO:0048507; GO:0048508; GO:0048532; GO:0048608; GO:0048731; GO:0048856; GO:0061458; GO:0090421; GO:0140110; GO:0003674; GO:0008152; GO:0006139; GO:0006351; GO:0006725; GO:0006807; GO:0009058; GO:0009059; GO:0009889; GO:0010467; GO:0010468; GO:0010556; GO:0016070; GO:0018130; GO:0019219; GO:0019222; GO:0019438; GO:0031323; GO:0031326; GO:0032774; GO:0034641; GO:0034645; GO:0034654; GO:0043170; GO:0044237; GO:0044238; GO:0044249; GO:0044260; GO:0044271; GO:0046483; GO:0051171; GO:0051252; GO:0060255; GO:0071704; GO:0080090; GO:0090304; GO:0097659; GO:1901360; GO:1901362; GO:1901576; GO:1903506; GO:2000112; GO:2001141; GO:0005622; GO:0005575; GO:0005623; GO:0043231; GO:0043226; GO:0043227; GO:0043229; GO:0044424; GO:0044464; GO:0022622; GO:0048364; GO:0048528; GO:0090696; GO:0099402; GO:0003676; GO:0005488; GO:0097159; GO:1901363
TraesCS2B03G1222000	GO:0008150; GO:0003674; GO:0005634; GO:0005622; GO:0005575; GO:0005623; GO:0043231; GO:0043226; GO:0043227; GO:0043229; GO:0044424; GO:0044464
TraesCS2B03G1222100	GO:0004674; GO:0009625; GO:0005886; GO:0005515; GO:0005524; GO:0005634; GO:0002237; GO:0009409; GO:0046777; GO:0050826; GO:0003674; GO:0003824; GO:0004672; GO:0016301; GO:0016740; GO:0016772; GO:0016773; GO:0140096; GO:0008150; GO:0009605; GO:0009607; GO:0051707; GO:0043207; GO:0050896; GO:0051704; GO:0005575; GO:0016020; GO:0005623; GO:0044464; GO:0071944; GO:0005488; GO:0000166; GO:0008144; GO:0017076; GO:0030554; GO:0032553; GO:0032555; GO:0032559; GO:0035639; GO:0036094; GO:0043167; GO:0043168; GO:0097159; GO:0097367; GO:1901265; GO:1901363; GO:0005622; GO:0043231; GO:0043226; GO:0043227; GO:0043229; GO:0044424; GO:0009617; GO:0010033; GO:0042221; GO:0006950; GO:0009266; GO:0009628; GO:0008152; GO:0006464; GO:0006468; GO:0006793; GO:0006796; GO:0006807; GO:0009987; GO:0016310; GO:0019538; GO:0036211; GO:0043170; GO:0043412; GO:0044237; GO:0044238; GO:0044260; GO:0044267; GO:0071704; GO:1901564
TraesCS2B03G1222500	GO:0045944; GO:0000408; GO:0003674; GO:0070525; GO:0005634; GO:0008152; GO:0006366; GO:0006139; GO:0006351; GO:0006355; GO:0006357; GO:0006725; GO:0006807; GO:0008150; GO:0009058; GO:0009059; GO:0009889; GO:0009891; GO:0009893; GO:0009987; GO:0010467; GO:0010468; GO:0010556; GO:0010557; GO:0010604; GO:0010628; GO:0016070; GO:0045935; GO:0018130; GO:0019219; GO:0019222; GO:0019438; GO:0031323; GO:0031325; GO:0031326; GO:0031328; GO:0032774; GO:0034641; GO:0034645; GO:0034654; GO:0043170; GO:0044237; GO:0044238; GO:0044249; GO:0044260; GO:0044271; GO:0045893; GO:0046483; GO:0048518; GO:0048522; GO:0050789; GO:0050794; GO:0051171; GO:0051173; GO:0051252; GO:0051254; GO:0060255; GO:0065007; GO:0071704; GO:0080090; GO:0090304; GO:0097659; GO:1901360; GO:1901362; GO:1901576; GO:1902680; GO:1903506; GO:1903508; GO:2000112; GO:2001141; GO:0005622; GO:0005575; GO:0005623; GO:0032991; GO:0044424; GO:0044464; GO:0043231; GO:0043226; GO:0043227; GO:0043229
TraesCS2B03G1222600	GO:0009826; GO:0005886; GO:0004674; GO:0009741; GO:0006468; GO:0046777; GO:0005524; GO:0004672; GO:0009506; GO:0016021; GO:0016301; GO:0000902; GO:0016049; GO:0040007; GO:0009653; GO:0008150; GO:0009987; GO:0016043; GO:0032502; GO:0032989; GO:0048589; GO:0048856; GO:0048869; GO:0060560; GO:0071840; GO:0005575; GO:0016020; GO:0005623; GO:0044464; GO:0071944; GO:0003674; GO:0003824; GO:0016740; GO:0016772; GO:0016773; GO:0140096; GO:0009719; GO:0009725; GO:0010033; GO:0014070; GO:0033993; GO:0042221; GO:0050896; GO:1901700; GO:0008152; GO:0006464; GO:0006793; GO:0006796; GO:0006807; GO:0016310; GO:0019538; GO:0036211; GO:0043170; GO:0043412; GO:0044237; GO:0044238; GO:0044260; GO:0044267; GO:0071704; GO:1901564; GO:0000166; GO:0005488; GO:0008144; GO:0017076; GO:0030554; GO:0032553; GO:0032555; GO:0032559; GO:0035639; GO:0036094; GO:0043167; GO:0043168; GO:0097159; GO:0097367; GO:1901265; GO:1901363; GO:0005911; GO:0030054; GO:0055044; GO:0031224; GO:0044425
TraesCS2B03G1222800	GO:0016036; GO:0003674; GO:0019005; GO:0005634; GO:0006950; GO:0007154; GO:0008150; GO:0009267; GO:0009605; GO:0009987; GO:0009991; GO:0033554; GO:0031667; GO:0031668; GO:0031669; GO:0042594; GO:0050896; GO:0051716; GO:0071496; GO:0000151; GO:0005622; GO:0005575; GO:0005623; GO:0031461; GO:0032991; GO:0044424; GO:0044464; GO:1902494; GO:1990234; GO:0043231; GO:0043226; GO:0043227; GO:0043229
TraesCS2B03G1224900	GO:0008559; GO:0042626; GO:0005774; GO:0000325; GO:1902418; GO:0005524; GO:0016887; GO:0055085; GO:0005783; GO:0005773; GO:1902417; GO:0016021; GO:0016020; GO:0005516; GO:0003674; GO:0042623; GO:0003824; GO:0017111; GO:0005215; GO:0022857; GO:0015238; GO:0015399; GO:0015405; GO:0016462; GO:0016787; GO:0016817; GO:0016818; GO:0022804; GO:0042910; GO:0043492; GO:0005622; GO:0005575; GO:0005623; GO:0005737; GO:0043231; GO:0031090; GO:0043226; GO:0043227; GO:0043229; GO:0044422; GO:0044424; GO:0044437; GO:0044444; GO:0044446; GO:0044464; GO:0098588; GO:0098805; GO:0006810; GO:0008150; GO:0042946; GO:0051179; GO:0051234; GO:0071702; GO:1901264; GO:1901656; GO:0000166; GO:0005488; GO:0008144; GO:0017076; GO:0030554; GO:0032553; GO:0032555; GO:0032559; GO:0035639; GO:0036094; GO:0043167; GO:0043168; GO:0097159; GO:0097367; GO:1901265; GO:1901363; GO:0012505; GO:0042947; GO:1901505; GO:0031224; GO:0044425; GO:0005515
TraesCS2B03G1225600	GO:0005634; GO:0005774; GO:0003674; GO:0008150; GO:0005622; GO:0005575; GO:0005623; GO:0043231; GO:0043226; GO:0043227; GO:0043229; GO:0044424; GO:0044464; GO:0016020; GO:0005773; GO:0005737; GO:0031090; GO:0044422; GO:0044437; GO:0044444; GO:0044446; GO:0098588; GO:0098805
TraesCS2B03G1225700	GO:0005634; GO:0010204; GO:0003674; GO:0005886; GO:0005622; GO:0005575; GO:0005623; GO:0043231; GO:0043226; GO:0043227; GO:0043229; GO:0044424; GO:0044464; GO:0002218; GO:0002253; GO:0002376; GO:0002682; GO:0002684; GO:0006952; GO:0007165; GO:0006950; GO:0006955; GO:0007154; GO:0008150; GO:0009987; GO:0023052; GO:0031347; GO:0031349; GO:0045087; GO:0045088; GO:0045089; GO:0048518; GO:0048583; GO:0048584; GO:0050776; GO:0050778; GO:0050789; GO:0050794; GO:0050896; GO:0051716; GO:0065007; GO:0080134; GO:0016020; GO:0071944
TraesCS2B03G1225800	GO:0031491; GO:0006364; GO:0000183; GO:0005634; GO:0003723; GO:0005730; GO:1990904; GO:0003674; GO:0003682; GO:0005488; GO:0044877; GO:0042254; GO:0008152; GO:0006139; GO:0006396; GO:0006725; GO:0006807; GO:0008150; GO:0009987; GO:0010467; GO:0016070; GO:0016072; GO:0022613; GO:0034470; GO:0034641; GO:0034660; GO:0043170; GO:0044085; GO:0044237; GO:0044238; GO:0046483; GO:0071704; GO:0071840; GO:0090304; GO:1901360; GO:0051276; GO:0006325; GO:0006342; GO:0006351; GO:0006355; GO:0006996; GO:0009058; GO:0009059; GO:0009889; GO:0009890; GO:0009892; GO:0010468; GO:0010556; GO:0010558; GO:0010605; GO:0010629; GO:0016043; GO:0016458; GO:0045892; GO:0018130; GO:0019219; GO:0019222; GO:0019438; GO:0031323; GO:0031324; GO:0031326; GO:0031327; GO:0032774; GO:0034645; GO:0034654; GO:0040029; GO:0044249; GO:0044260; GO:0044271; GO:0045814; GO:0045934; GO:0048519; GO:0048523; GO:0050789; GO:0050794; GO:0051171; GO:0051172; GO:0051252; GO:0051253; GO:0060255; GO:0065007; GO:0080090; GO:0097659; GO:1901362; GO:1901576; GO:1902679; GO:1903506; GO:1903507; GO:2000112; GO:2000113; GO:2001141; GO:0005622; GO:0005575; GO:0005623; GO:0043231; GO:0043226; GO:0043227; GO:0043229; GO:0044424; GO:0044464; GO:0003676; GO:0097159; GO:1901363; GO:0031974; GO:0031981; GO:0043228; GO:0043232; GO:0043233; GO:0044422; GO:0044428; GO:0044446; GO:0070013; GO:0032991
TraesCS2B03G1227100	GO:0036265; GO:0030488; GO:0009507; GO:0008176; GO:0001510; GO:0008152; GO:0006139; GO:0006725; GO:0006807; GO:0008150; GO:0009451; GO:0009987; GO:0016070; GO:0032259; GO:0034641; GO:0043170; GO:0043412; GO:0043414; GO:0044237; GO:0044238; GO:0044260; GO:0046483; GO:0071704; GO:0090304; GO:1901360; GO:0006396; GO:0006399; GO:0006400; GO:0008033; GO:0010467; GO:0034470; GO:0034660; GO:0005622; GO:0005575; GO:0005623; GO:0005737; GO:0043231; GO:0009536; GO:0043226; GO:0043227; GO:0043229; GO:0044424; GO:0044444; GO:0044464; GO:0003674; GO:0003824; GO:0008168; GO:0008173; GO:0008175; GO:0008757; GO:0016423; GO:0016740; GO:0016741; GO:0140098; GO:0140101
TraesCS2B03G1233300	GO:0005634; GO:0009294; GO:0005622; GO:0005575; GO:0005623; GO:0043231; GO:0043226; GO:0043227; GO:0043229; GO:0044424; GO:0044464; GO:0008150; GO:0009292; GO:0009987; GO:0044764; GO:0051704
TraesCS2B03G1233500	GO:0004674; GO:0005886; GO:0006468; GO:0016021; GO:0005576; GO:0005509; GO:0016301; GO:0005524; GO:0030247; GO:0005634; GO:0003674; GO:0003824; GO:0004672; GO:0016740; GO:0016772; GO:0016773; GO:0140096; GO:0005575; GO:0016020; GO:0005623; GO:0044464; GO:0071944; GO:0008152; GO:0006464; GO:0006793; GO:0006796; GO:0006807; GO:0008150; GO:0009987; GO:0016310; GO:0019538; GO:0036211; GO:0043170; GO:0043412; GO:0044237; GO:0044238; GO:0044260; GO:0044267; GO:0071704; GO:1901564; GO:0031224; GO:0044425; GO:0005488; GO:0046872; GO:0043167; GO:0043169; GO:0000166; GO:0008144; GO:0017076; GO:0030554; GO:0032553; GO:0032555; GO:0032559; GO:0035639; GO:0036094; GO:0043168; GO:0097159; GO:0097367; GO:1901265; GO:1901363; GO:0001871; GO:0030246; GO:0005622; GO:0043231; GO:0043226; GO:0043227; GO:0043229; GO:0044424
TraesCS2B03G1233600	GO:0046872; GO:0020037; GO:0055114; GO:0004601; GO:0005576; GO:0009506; GO:0042744; GO:0006979; GO:0009505; GO:0003674; GO:0005488; GO:0043167; GO:0043169; GO:0046906; GO:0048037; GO:0097159; GO:1901363; GO:0008152; GO:0008150; GO:0003824; GO:0016491; GO:0016209; GO:0016684; GO:0005575; GO:0005911; GO:0030054; GO:0055044; GO:0072593; GO:0009056; GO:0009987; GO:0016999; GO:0017001; GO:0017144; GO:0042737; GO:0042743; GO:0044237; GO:0044248; GO:0051186; GO:0051187; GO:0006950; GO:0050896; GO:0005618; GO:0005623; GO:0030312; GO:0044464; GO:0071944
TraesCS2B03G1234100	GO:0006598; GO:0005739; GO:0055114; GO:0046592; GO:0046208; GO:0046203; GO:0016491; GO:0005777; GO:0008152; GO:0006576; GO:0006595; GO:0006807; GO:0008150; GO:0009056; GO:0009308; GO:0009310; GO:0009987; GO:0034641; GO:0042402; GO:0044106; GO:0044237; GO:0071704; GO:1901564; GO:1901565; GO:1901575; GO:0005622; GO:0005575; GO:0005623; GO:0005737; GO:0043231; GO:0043226; GO:0043227; GO:0043229; GO:0044424; GO:0044444; GO:0044464; GO:0003674; GO:0003824; GO:0016645; GO:0016647; GO:0008215; GO:0017144; GO:0042737; GO:0044248; GO:0097164; GO:0008216; GO:0042579
TraesCS2B03G1234500	GO:0003674; GO:0008150; GO:0005575
TraesCS2B03G1235400	GO:0022626; GO:0005777; GO:0008891; GO:0009507; GO:0052853; GO:0005737; GO:0050665; GO:0052852; GO:0048046; GO:0042742; GO:0004459; GO:0009570; GO:0009854; GO:0009506; GO:0010181; GO:0052854; GO:0019516; GO:0005634; GO:0005829; GO:0005622; GO:0005575; GO:1990904; GO:0005840; GO:0005623; GO:0032991; GO:0043226; GO:0043228; GO:0043229; GO:0043232; GO:0044424; GO:0044444; GO:0044445; GO:0044464; GO:0043231; GO:0042579; GO:0043227; GO:0003674; GO:0003824; GO:0003973; GO:0016491; GO:0016614; GO:0016899; GO:0009536; GO:0008152; GO:0072593; GO:0008150; GO:0009058; GO:0009987; GO:0016999; GO:0017000; GO:0017144; GO:0042743; GO:0044237; GO:0044249; GO:0051186; GO:0051188; GO:1903409; GO:0005576; GO:0006952; GO:0006950; GO:0009605; GO:0009607; GO:0051707; GO:0009617; GO:0043207; GO:0050896; GO:0051704; GO:0098542; GO:0004457; GO:0016616; GO:0009532; GO:0044422; GO:0044434; GO:0044435; GO:0044446; GO:0009853; GO:0043094; GO:0005911; GO:0030054; GO:0055044; GO:0000166; GO:0005488; GO:0032553; GO:0036094; GO:0043167; GO:0043168; GO:0048037; GO:0050662; GO:0097159; GO:0097367; GO:1901265; GO:1901363; GO:0006082; GO:0006089; GO:0055114; GO:0019752; GO:0032787; GO:0043436; GO:0044281; GO:0071704; GO:1901615
TraesCS2B03G1235600	GO:0005786; GO:0005737; GO:0006614; GO:0045047; GO:0008312; GO:0030942; GO:0005829; GO:0005622; GO:0005575; GO:1990904; GO:0005623; GO:0032991; GO:0044424; GO:0044444; GO:0044464; GO:0048500; GO:0008104; GO:0006605; GO:0006612; GO:0006613; GO:0006810; GO:0006886; GO:0008150; GO:0015031; GO:0015833; GO:0033036; GO:0033365; GO:0034613; GO:0042886; GO:0045184; GO:0046907; GO:0051179; GO:0051234; GO:0051641; GO:0051649; GO:0070727; GO:0070972; GO:0071702; GO:0071705; GO:0072594; GO:0072599; GO:0072657; GO:0090150; GO:0003674; GO:0003676; GO:0003723; GO:0005488; GO:0097159; GO:1901363; GO:0005048; GO:0033218; GO:0042277
TraesCS2B03G1235700	GO:0005739; GO:0009570; GO:0022626; GO:0046686; GO:0009941; GO:0048046; GO:0008483; GO:0009534; GO:0009507; GO:0019464; GO:0005576; GO:0004047; GO:0005622; GO:0005575; GO:0005623; GO:0005737; GO:0043231; GO:0043226; GO:0043227; GO:0043229; GO:0044424; GO:0044444; GO:0044464; GO:0009532; GO:0009536; GO:0044422; GO:0044434; GO:0044435; GO:0044446; GO:1990904; GO:0005829; GO:0005840; GO:0032991; GO:0043228; GO:0043232; GO:0044445; GO:0008150; GO:0010038; GO:0010035; GO:0042221; GO:0050896; GO:0009526; GO:0031967; GO:0031975; GO:0003674; GO:0003824; GO:0016740; GO:0016769; GO:0009579; GO:0031976; GO:0031984; GO:0001505; GO:0008152; GO:0006082; GO:0006520; GO:0006544; GO:0006546; GO:0006807; GO:0009056; GO:0009063; GO:0009069; GO:0009071; GO:0009987; GO:0016054; GO:0017144; GO:0019752; GO:0042133; GO:0042135; GO:0042737; GO:0043436; GO:0044237; GO:0044238; GO:0044248; GO:0044281; GO:0044282; GO:0046395; GO:0065007; GO:0065008; GO:0071704; GO:1901564; GO:1901565; GO:1901575; GO:1901605; GO:1901606; GO:0008168; GO:0016741
TraesCS2B03G1237800	GO:0016829; GO:0005576; GO:0004650; GO:0071555; GO:0005975; GO:0003674; GO:0003824; GO:0005575; GO:0004553; GO:0016787; GO:0016798; GO:0008150; GO:0009987; GO:0016043; GO:0045229; GO:0071554; GO:0071840; GO:0008152; GO:0044238; GO:0071704
TraesCS2B03G1239100	GO:0005576; GO:0071555; GO:0005618; GO:0005975; GO:0004650; GO:0005575; GO:0008150; GO:0009987; GO:0016043; GO:0045229; GO:0071554; GO:0071840; GO:0005623; GO:0030312; GO:0044464; GO:0071944; GO:0008152; GO:0044238; GO:0071704; GO:0003674; GO:0003824; GO:0004553; GO:0016787; GO:0016798
TraesCS2B03G1239200	GO:0005737; GO:0005886; GO:0005622; GO:0005575; GO:0005623; GO:0044424; GO:0044464; GO:0016020; GO:0071944
TraesCS2B03G1239500	GO:0006661; GO:0005783; GO:0046872; GO:0005794; GO:0016021; GO:0003881; GO:0008152; GO:0006629; GO:0006644; GO:0006650; GO:0006793; GO:0006796; GO:0008150; GO:0008610; GO:0008654; GO:0009058; GO:0009987; GO:0019637; GO:0044237; GO:0044238; GO:0044249; GO:0044255; GO:0045017; GO:0046474; GO:0046486; GO:0046488; GO:0071704; GO:0090407; GO:1901576; GO:0005622; GO:0005575; GO:0005623; GO:0005737; GO:0043231; GO:0012505; GO:0043226; GO:0043227; GO:0043229; GO:0044424; GO:0044444; GO:0044464; GO:0003674; GO:0005488; GO:0043167; GO:0043169; GO:0016020; GO:0031224; GO:0044425; GO:0003824; GO:0016740; GO:0016772; GO:0016780; GO:0017169
TraesCS2B03G1239600	GO:0006281; GO:0003674; GO:0005634; GO:0008152; GO:0006139; GO:0006259; GO:0006725; GO:0006807; GO:0006950; GO:0006974; GO:0008150; GO:0009987; GO:0033554; GO:0034641; GO:0043170; GO:0044237; GO:0044238; GO:0044260; GO:0046483; GO:0050896; GO:0051716; GO:0071704; GO:0090304; GO:1901360; GO:0005622; GO:0005575; GO:0005623; GO:0043231; GO:0043226; GO:0043227; GO:0043229; GO:0044424; GO:0044464
TraesCS2B03G1240000	GO:0008422; GO:0004568; GO:0000272; GO:0009611; GO:0002221; GO:0009409; GO:0009651; GO:0005576; GO:0005615; GO:0042631; GO:0006032; GO:0003796; GO:0009642; GO:0003674; GO:0003824; GO:0004553; GO:0015926; GO:0016787; GO:0016798; GO:0008152; GO:0005975; GO:0005976; GO:0008150; GO:0009056; GO:0009057; GO:0016052; GO:0043170; GO:0044238; GO:0071704; GO:1901575; GO:0006950; GO:0050896; GO:0002218; GO:0002253; GO:0002376; GO:0002682; GO:0002684; GO:0002757; GO:0002758; GO:0002764; GO:0006952; GO:0007165; GO:0006955; GO:0007154; GO:0009987; GO:0023052; GO:0031347; GO:0031349; GO:0045087; GO:0045088; GO:0045089; GO:0048518; GO:0048583; GO:0048584; GO:0050776; GO:0050778; GO:0050789; GO:0050794; GO:0051716; GO:0065007; GO:0080134; GO:0009266; GO:0009628; GO:0006970; GO:0005575; GO:0044421; GO:0001101; GO:0009414; GO:0009415; GO:0009605; GO:0009991; GO:0010035; GO:0033554; GO:0070887; GO:0031668; GO:0042221; GO:0071214; GO:0071229; GO:0071462; GO:0071496; GO:0104004; GO:1901700; GO:1901701; GO:0006022; GO:0006026; GO:0006030; GO:0006040; GO:0006807; GO:0017144; GO:0042737; GO:0044237; GO:0044248; GO:0046348; GO:1901071; GO:1901072; GO:1901135; GO:1901136; GO:1901564; GO:1901565; GO:0061783; GO:0009314; GO:0009416
TraesCS2B03G1241300	GO:0005634; GO:0005622; GO:0005575; GO:0005623; GO:0043231; GO:0043226; GO:0043227; GO:0043229; GO:0044424; GO:0044464
TraesCS2B03G1243900	GO:0010597; GO:0010327; GO:0102165; GO:0008152; GO:0006082; GO:0006629; GO:0006631; GO:0006690; GO:0008150; GO:0009987; GO:0019372; GO:0019752; GO:0032787; GO:0043436; GO:0044237; GO:0044238; GO:0044255; GO:0044281; GO:0071704; GO:1901568; GO:0003674; GO:0003824; GO:0008374; GO:0016407; GO:0016413; GO:0016740; GO:0016746; GO:0016747
TraesCS2B03G1244100	GO:0009620; GO:0009570; GO:0009507; GO:0009088; GO:0009086; GO:0009617; GO:0005524; GO:0016310; GO:0006952; GO:0004413; GO:0008150; GO:0009605; GO:0009607; GO:0051707; GO:0043207; GO:0050896; GO:0051704; GO:0005622; GO:0005575; GO:0005623; GO:0005737; GO:0043231; GO:0009532; GO:0009536; GO:0043226; GO:0043227; GO:0043229; GO:0044422; GO:0044424; GO:0044434; GO:0044435; GO:0044444; GO:0044446; GO:0044464; GO:0008152; GO:0006082; GO:0006520; GO:0006566; GO:0006807; GO:0008652; GO:0009058; GO:0009066; GO:0009067; GO:0009987; GO:0016053; GO:0019752; GO:0043436; GO:0044237; GO:0044238; GO:0044249; GO:0044281; GO:0044283; GO:0046394; GO:0071704; GO:1901564; GO:1901566; GO:1901576; GO:1901605; GO:1901607; GO:0000096; GO:0000097; GO:0006790; GO:0006555; GO:0044272; GO:0000166; GO:0003674; GO:0005488; GO:0008144; GO:0017076; GO:0030554; GO:0032553; GO:0032555; GO:0032559; GO:0035639; GO:0036094; GO:0043167; GO:0043168; GO:0097159; GO:0097367; GO:1901265; GO:1901363; GO:0006793; GO:0006796; GO:0006950; GO:0003824; GO:0016301; GO:0016740; GO:0016772; GO:0016773; GO:0019202
TraesCS2B03G1245100	GO:0003674; GO:0008150; GO:0016021; GO:0005840; GO:0005575; GO:0016020; GO:0031224; GO:0044425; GO:0005622; GO:1990904; GO:0005623; GO:0005737; GO:0032991; GO:0043226; GO:0043228; GO:0043229; GO:0043232; GO:0044424; GO:0044444; GO:0044464
TraesCS2B03G1246100	GO:0032259; GO:0008757; GO:0019438; GO:0046983; GO:0005829; GO:0009507; GO:0008171; GO:0008152; GO:0008150; GO:0003674; GO:0003824; GO:0008168; GO:0016740; GO:0016741; GO:0006725; GO:0009058; GO:0009987; GO:0044237; GO:0044249; GO:0005515; GO:0005488; GO:0005622; GO:0005575; GO:0005623; GO:0005737; GO:0044424; GO:0044444; GO:0044464; GO:0043231; GO:0009536; GO:0043226; GO:0043227; GO:0043229
TraesCS2B03G1246600	GO:0009927; GO:0000155; GO:0090333; GO:0046777; GO:0010105; GO:0071219; GO:0009736; GO:0004673; GO:0009738; GO:0048364; GO:0071732; GO:0046872; GO:0070301; GO:0009873; GO:0009788; GO:0005634; GO:0005886; GO:0005773; GO:0005887; GO:0005737; GO:0006952; GO:0003674; GO:0003824; GO:0004672; GO:0016301; GO:0016740; GO:0016772; GO:0016773; GO:0060089; GO:0140096; GO:0016775; GO:0008150; GO:0009987; GO:0010118; GO:0010119; GO:0050789; GO:0050794; GO:0065007; GO:0090332; GO:0008152; GO:0006464; GO:0006468; GO:0006793; GO:0006796; GO:0006807; GO:0016310; GO:0019538; GO:0036211; GO:0043170; GO:0043412; GO:0044237; GO:0044238; GO:0044260; GO:0044267; GO:0071704; GO:1901564; GO:0000160; GO:0007165; GO:0035556; GO:0007154; GO:0009719; GO:0009723; GO:0009725; GO:0009755; GO:0009966; GO:0009968; GO:0010033; GO:0010104; GO:0010646; GO:0010648; GO:0023052; GO:0070887; GO:0023051; GO:0023057; GO:0032870; GO:0042221; GO:0048519; GO:0048523; GO:0048583; GO:0048585; GO:0050896; GO:0051716; GO:0070297; GO:0070298; GO:0071310; GO:0071369; GO:0071495; GO:1902531; GO:1902532; GO:0002237; GO:0009605; GO:0009607; GO:0051707; GO:0009617; GO:0043207; GO:0051704; GO:0071216; GO:0009735; GO:0071368; GO:0001101; GO:0009737; GO:0033993; GO:0071215; GO:0071229; GO:0071396; GO:0097305; GO:0097306; GO:1901700; GO:1901701; GO:0007275; GO:0022622; GO:0032501; GO:0032502; GO:0048731; GO:0048856; GO:0099402; GO:0000302; GO:0006950; GO:0006979; GO:0042493; GO:0010035; GO:0033554; GO:0034599; GO:0034614; GO:0035690; GO:0071241; GO:0071731; GO:0097366; GO:1901698; GO:1901699; GO:1902170; GO:0005488; GO:0043167; GO:0043169; GO:0009636; GO:0046677; GO:0042542; GO:0071236; GO:0097237; GO:0009787; GO:1901419; GO:1901420; GO:1905957; GO:1905958; GO:0005622; GO:0005575; GO:0005623; GO:0043231; GO:0043226; GO:0043227; GO:0043229; GO:0044424; GO:0044464; GO:0016020; GO:0071944; GO:0044444; GO:0016021; GO:0031224; GO:0031226; GO:0044425; GO:0044459
TraesCS2B03G1246800	GO:0010193; GO:0005634; GO:0005576; GO:0005829; GO:0006397; GO:0003729; GO:0008143; GO:0003723; GO:0000302; GO:0001101; GO:0006950; GO:0006979; GO:0008150; GO:0042493; GO:0010035; GO:0046677; GO:0042221; GO:0050896; GO:1901700; GO:0005622; GO:0005575; GO:0005623; GO:0043231; GO:0043226; GO:0043227; GO:0043229; GO:0044424; GO:0044464; GO:0005737; GO:0044444; GO:0008152; GO:0006139; GO:0006396; GO:0006725; GO:0006807; GO:0009987; GO:0010467; GO:0016070; GO:0016071; GO:0034641; GO:0043170; GO:0044237; GO:0044238; GO:0046483; GO:0071704; GO:0090304; GO:1901360; GO:0003674; GO:0003676; GO:0005488; GO:0097159; GO:1901363; GO:0003727; GO:0070717
TraesCS2B03G1250400	GO:0009543; GO:0009535; GO:0009644; GO:0046322; GO:0006979; GO:0036094; GO:0009408; GO:0009414; GO:1901562; GO:0010431; GO:0006629; GO:0009507; GO:0009737; GO:0005576; GO:0045735; GO:0010117; GO:0005829; GO:0031977; GO:0005622; GO:0005575; GO:0005623; GO:0005737; GO:0043231; GO:0009534; GO:0009536; GO:0009579; GO:0031976; GO:0031978; GO:0031984; GO:0043226; GO:0043227; GO:0043229; GO:0044422; GO:0044424; GO:0044434; GO:0044435; GO:0044436; GO:0044444; GO:0044446; GO:0044464; GO:0016020; GO:0034357; GO:0042651; GO:0055035; GO:0008150; GO:0009314; GO:0009416; GO:0009628; GO:0009642; GO:0050896; GO:0008152; GO:0006082; GO:0055114; GO:0006631; GO:0009892; GO:0009987; GO:0010565; GO:0019216; GO:0019217; GO:0019222; GO:0019395; GO:0019752; GO:0030258; GO:0031323; GO:0031324; GO:0032787; GO:0034440; GO:0042180; GO:0043436; GO:0044237; GO:0044238; GO:0044255; GO:0044281; GO:0045833; GO:0045922; GO:0046320; GO:0048519; GO:0048523; GO:0050789; GO:0050794; GO:0062012; GO:0062014; GO:0065007; GO:0071704; GO:0080090; GO:0006950; GO:0003674; GO:0005488; GO:0009266; GO:0001101; GO:0009415; GO:0010035; GO:0042221; GO:1901700; GO:0009636; GO:0009635; GO:0010033; GO:0000003; GO:0003006; GO:0007275; GO:0009791; GO:0010154; GO:0021700; GO:0022414; GO:0032501; GO:0032502; GO:0032504; GO:0048316; GO:0048608; GO:0048609; GO:0048731; GO:0048856; GO:0061458; GO:0071695; GO:0009719; GO:0009725; GO:0033993; GO:0097305
TraesCS2B03G1252600	GO:0008150; GO:0005739; GO:0005634; GO:0044599; GO:0005622; GO:0005575; GO:0005623; GO:0005737; GO:0043231; GO:0043226; GO:0043227; GO:0043229; GO:0044424; GO:0044444; GO:0044464; GO:0016020; GO:0030119; GO:0030117; GO:0032991; GO:0044425; GO:0048475; GO:0098796
TraesCS2B03G1252700	GO:0005634; GO:0005515; GO:0003700; GO:0048825; GO:0006355; GO:0043565; GO:0009913; GO:0003677; GO:0009845; GO:0090627; GO:0008289; GO:0005622; GO:0005575; GO:0005623; GO:0043231; GO:0043226; GO:0043227; GO:0043229; GO:0044424; GO:0044464; GO:0003674; GO:0005488; GO:0140110; GO:0000003; GO:0003006; GO:0007275; GO:0009790; GO:0008150; GO:0009791; GO:0009793; GO:0010154; GO:0022414; GO:0032501; GO:0032502; GO:0048316; GO:0048366; GO:0048367; GO:0048608; GO:0048731; GO:0048827; GO:0048856; GO:0061458; GO:0099402; GO:0008152; GO:0006139; GO:0006351; GO:0006725; GO:0006807; GO:0009058; GO:0009059; GO:0009889; GO:0009987; GO:0010467; GO:0010468; GO:0010556; GO:0016070; GO:0018130; GO:0019219; GO:0019222; GO:0019438; GO:0031323; GO:0031326; GO:0032774; GO:0034641; GO:0034645; GO:0034654; GO:0043170; GO:0044237; GO:0044238; GO:0044249; GO:0044260; GO:0044271; GO:0046483; GO:0050789; GO:0050794; GO:0051171; GO:0051252; GO:0060255; GO:0065007; GO:0071704; GO:0080090; GO:0090304; GO:0097659; GO:1901360; GO:1901362; GO:1901576; GO:1903506; GO:2000112; GO:2001141; GO:0003676; GO:0097159; GO:1901363; GO:0009888; GO:0008544; GO:0030154; GO:0030855; GO:0048869; GO:0060429; GO:0090351
TraesCS2B03G1252800	GO:0016020; GO:0005524; GO:0015439; GO:0005739; GO:0017004; GO:0016887; GO:0005215; GO:0005575; GO:0000166; GO:0003674; GO:0005488; GO:0008144; GO:0017076; GO:0030554; GO:0032553; GO:0032555; GO:0032559; GO:0035639; GO:0036094; GO:0043167; GO:0043168; GO:0097159; GO:0097367; GO:1901265; GO:1901363; GO:0042623; GO:0003824; GO:0042626; GO:0017111; GO:0022857; GO:0051184; GO:0015232; GO:0015399; GO:0015405; GO:0016462; GO:0016787; GO:0016817; GO:0016818; GO:0022804; GO:0043492; GO:0005622; GO:0005623; GO:0005737; GO:0043231; GO:0043226; GO:0043227; GO:0043229; GO:0044424; GO:0044444; GO:0044464; GO:0008150; GO:0009987; GO:0022607; GO:0016043; GO:0034622; GO:0043933; GO:0044085; GO:0065003; GO:0071840
TraesCS2B03G1255600	GO:0080044; GO:0008194; GO:0080043; GO:0016757; GO:0047807; GO:0043231; GO:0080062; GO:0003674; GO:0003824; GO:0016740; GO:0016758; GO:0035251; GO:0046527; GO:0005622; GO:0005575; GO:0005623; GO:0043226; GO:0043227; GO:0043229; GO:0044424; GO:0044464
TraesCS2B03G1255700	GO:0016021; GO:0003674; GO:0008150; GO:0005575; GO:0016020; GO:0031224; GO:0044425
TraesCS2B03G1256900	GO:0005886; GO:0004674; GO:0005524; GO:0016310; GO:0006468; GO:0016301; GO:0016021; GO:0005575; GO:0016020; GO:0005623; GO:0044464; GO:0071944; GO:0003674; GO:0003824; GO:0004672; GO:0016740; GO:0016772; GO:0016773; GO:0140096; GO:0000166; GO:0005488; GO:0008144; GO:0017076; GO:0030554; GO:0032553; GO:0032555; GO:0032559; GO:0035639; GO:0036094; GO:0043167; GO:0043168; GO:0097159; GO:0097367; GO:1901265; GO:1901363; GO:0008152; GO:0006793; GO:0006796; GO:0008150; GO:0009987; GO:0044237; GO:0006464; GO:0006807; GO:0019538; GO:0036211; GO:0043170; GO:0043412; GO:0044238; GO:0044260; GO:0044267; GO:0071704; GO:1901564; GO:0031224; GO:0044425
TraesCS2B03G1257400	GO:0061630; GO:0009814; GO:0016567; GO:0005515; GO:0003674; GO:0003824; GO:0004842; GO:0016740; GO:0019787; GO:0061659; GO:0140096; GO:0002376; GO:0006952; GO:0006950; GO:0006955; GO:0008150; GO:0009605; GO:0009607; GO:0051707; GO:0043207; GO:0045087; GO:0050896; GO:0051704; GO:0098542; GO:0008152; GO:0006464; GO:0006807; GO:0009987; GO:0019538; GO:0032446; GO:0036211; GO:0043170; GO:0043412; GO:0044237; GO:0044238; GO:0044260; GO:0044267; GO:0070647; GO:0071704; GO:1901564; GO:0005488
TraesCS2B03G1257700	GO:0009507; GO:0005524; GO:0000502; GO:0006511; GO:0045899; GO:0036402; GO:0008540; GO:0005829; GO:0031597; GO:0016887; GO:0005618; GO:0030163; GO:0009506; GO:0005634; GO:0005622; GO:0005575; GO:0005623; GO:0005737; GO:0043231; GO:0009536; GO:0043226; GO:0043227; GO:0043229; GO:0044424; GO:0044444; GO:0044464; GO:0000166; GO:0003674; GO:0005488; GO:0008144; GO:0017076; GO:0030554; GO:0032553; GO:0032555; GO:0032559; GO:0035639; GO:0036094; GO:0043167; GO:0043168; GO:0097159; GO:0097367; GO:1901265; GO:1901363; GO:0032991; GO:1902494; GO:1905368; GO:1905369; GO:0019941; GO:0008152; GO:0006508; GO:0051603; GO:0006807; GO:0008150; GO:0009056; GO:0009057; GO:0009987; GO:0019538; GO:0043170; GO:0043632; GO:0044237; GO:0044238; GO:0044248; GO:0044257; GO:0044260; GO:0044265; GO:0044267; GO:0071704; GO:1901564; GO:1901565; GO:1901575; GO:0006366; GO:0006139; GO:0006351; GO:0006352; GO:0006355; GO:0006357; GO:0006367; GO:0006725; GO:0009058; GO:0009059; GO:0009889; GO:0009891; GO:0009893; GO:0010467; GO:0010468; GO:0010556; GO:0010557; GO:0010604; GO:0010628; GO:0022607; GO:0016043; GO:0016070; GO:0045935; GO:0018130; GO:0019219; GO:0019222; GO:0019438; GO:0031323; GO:0031325; GO:0031326; GO:0031328; GO:0031334; GO:0032774; GO:0034622; GO:0034641; GO:0034645; GO:0034654; GO:0043254; GO:0043933; GO:0044085; GO:0044087; GO:0044089; GO:0044249; GO:0044271; GO:0045893; GO:0045898; GO:0045944; GO:0046483; GO:0048518; GO:0048522; GO:0050789; GO:0050794; GO:0051123; GO:0051128; GO:0051130; GO:0051171; GO:0051173; GO:0051252; GO:0051254; GO:0060255; GO:0060260; GO:0060261; GO:0065003; GO:0065004; GO:0065007; GO:0070897; GO:0071824; GO:0071840; GO:0080090; GO:0090304; GO:0097659; GO:1901360; GO:1901362; GO:1901576; GO:1902680; GO:1903506; GO:1903508; GO:2000112; GO:2000142; GO:2000144; GO:2001141; GO:0042623; GO:0003824; GO:0017111; GO:0016462; GO:0016787; GO:0016817; GO:0016818; GO:0005838; GO:0022624; GO:0044445; GO:0030312; GO:0071944; GO:0005911; GO:0030054; GO:0055044
TraesCS2B03G1257900	GO:0009451; GO:0005739; GO:0008152; GO:0006139; GO:0006725; GO:0006807; GO:0008150; GO:0009987; GO:0016070; GO:0034641; GO:0043170; GO:0043412; GO:0044237; GO:0044238; GO:0046483; GO:0071704; GO:0090304; GO:1901360; GO:0005622; GO:0005575; GO:0005623; GO:0005737; GO:0043231; GO:0043226; GO:0043227; GO:0043229; GO:0044424; GO:0044444; GO:0044464
TraesCS2B03G1258000	GO:0048658; GO:0005576; GO:0042744; GO:0006979; GO:0046872; GO:0004601; GO:0055114; GO:0020037; GO:0000003; GO:0003006; GO:0007275; GO:0008150; GO:0009791; GO:0009908; GO:0022414; GO:0032501; GO:0032502; GO:0048367; GO:0048437; GO:0048438; GO:0048443; GO:0048466; GO:0048608; GO:0048653; GO:0048731; GO:0048827; GO:0048856; GO:0061458; GO:0090567; GO:0099402; GO:0005575; GO:0008152; GO:0072593; GO:0009056; GO:0009987; GO:0016999; GO:0017001; GO:0017144; GO:0042737; GO:0042743; GO:0044237; GO:0044248; GO:0051186; GO:0051187; GO:0006950; GO:0050896; GO:0003674; GO:0005488; GO:0043167; GO:0043169; GO:0003824; GO:0016491; GO:0016209; GO:0016684; GO:0046906; GO:0048037; GO:0097159; GO:1901363
TraesCS2B03G1259600	GO:0005739; GO:0006397; GO:0016554; GO:0008270; GO:0005515; GO:0009451; GO:0005622; GO:0005575; GO:0005623; GO:0005737; GO:0043231; GO:0043226; GO:0043227; GO:0043229; GO:0044424; GO:0044444; GO:0044464; GO:0008152; GO:0006139; GO:0006396; GO:0006725; GO:0006807; GO:0008150; GO:0009987; GO:0010467; GO:0016070; GO:0016071; GO:0034641; GO:0043170; GO:0044237; GO:0044238; GO:0046483; GO:0071704; GO:0090304; GO:1901360; GO:0016553; GO:0043412; GO:0003674; GO:0005488; GO:0046872; GO:0043167; GO:0043169; GO:0046914
TraesCS2B03G1260400	GO:0018478; GO:0006210; GO:0006979; GO:0005739; GO:0005829; GO:0005507; GO:0006573; GO:0009507; GO:0006574; GO:0055114; GO:0004491; GO:0003674; GO:0003824; GO:0016491; GO:0016620; GO:0016903; GO:0008152; GO:0006139; GO:0006206; GO:0006208; GO:0006725; GO:0006807; GO:0008150; GO:0009056; GO:0009112; GO:0009987; GO:0019859; GO:0034641; GO:0044237; GO:0044238; GO:0044248; GO:0044270; GO:0044281; GO:0046113; GO:0046483; GO:0046700; GO:0055086; GO:0071704; GO:0072527; GO:0072529; GO:1901360; GO:1901361; GO:1901564; GO:1901565; GO:1901575; GO:0006950; GO:0050896; GO:0005622; GO:0005575; GO:0005623; GO:0005737; GO:0043231; GO:0043226; GO:0043227; GO:0043229; GO:0044424; GO:0044444; GO:0044464; GO:0005488; GO:0046872; GO:0043167; GO:0043169; GO:0046914; GO:0006082; GO:0006520; GO:0009081; GO:0019752; GO:0043436; GO:1901605; GO:0009536; GO:0009063; GO:0009083; GO:0016054; GO:0044282; GO:0046395; GO:1901606
TraesCS2B03G1260500	GO:0034968; GO:0018024; GO:0005634; GO:0005694; GO:0008270; GO:0009506; GO:0005730; GO:0051276; GO:0008152; GO:0016570; GO:0006325; GO:0006464; GO:0006479; GO:0006807; GO:0006996; GO:0008150; GO:0008213; GO:0009987; GO:0016043; GO:0016569; GO:0016571; GO:0018022; GO:0018193; GO:0018205; GO:0019538; GO:0032259; GO:0036211; GO:0043170; GO:0043412; GO:0043414; GO:0044237; GO:0044238; GO:0044260; GO:0044267; GO:0071704; GO:0071840; GO:1901564; GO:0003674; GO:0003824; GO:0008168; GO:0008170; GO:0008276; GO:0008757; GO:0016278; GO:0016279; GO:0016740; GO:0016741; GO:0042054; GO:0140096; GO:0005622; GO:0005575; GO:0005623; GO:0043231; GO:0043226; GO:0043227; GO:0043229; GO:0044424; GO:0044464; GO:0043228; GO:0043232; GO:0005488; GO:0046872; GO:0043167; GO:0043169; GO:0046914; GO:0005911; GO:0030054; GO:0055044; GO:0031974; GO:0031981; GO:0043233; GO:0044422; GO:0044428; GO:0044446; GO:0070013
TraesCS2B03G1261200	GO:0003674; GO:0008150
TraesCS2B03G1264100	GO:0005975; GO:0005829; GO:0009507; GO:0008422; GO:0005886; GO:0008152; GO:0008150; GO:0044238; GO:0071704; GO:0005622; GO:0005575; GO:0005623; GO:0005737; GO:0044424; GO:0044444; GO:0044464; GO:0043231; GO:0009536; GO:0043226; GO:0043227; GO:0043229; GO:0003674; GO:0003824; GO:0004553; GO:0015926; GO:0016787; GO:0016798; GO:0016020; GO:0071944
TraesCS2B03G1264800	GO:0008194; GO:0016757; GO:0043231; GO:0016758; GO:0003674; GO:0003824; GO:0016740; GO:0005622; GO:0005575; GO:0005623; GO:0043226; GO:0043227; GO:0043229; GO:0044424; GO:0044464
TraesCS2B03G1265100	GO:0034968; GO:0018024; GO:0005634; GO:0005694; GO:0008270; GO:0009506; GO:0005730; GO:0051276; GO:0008152; GO:0016570; GO:0006325; GO:0006464; GO:0006479; GO:0006807; GO:0006996; GO:0008150; GO:0008213; GO:0009987; GO:0016043; GO:0016569; GO:0016571; GO:0018022; GO:0018193; GO:0018205; GO:0019538; GO:0032259; GO:0036211; GO:0043170; GO:0043412; GO:0043414; GO:0044237; GO:0044238; GO:0044260; GO:0044267; GO:0071704; GO:0071840; GO:1901564; GO:0003674; GO:0003824; GO:0008168; GO:0008170; GO:0008276; GO:0008757; GO:0016278; GO:0016279; GO:0016740; GO:0016741; GO:0042054; GO:0140096; GO:0005622; GO:0005575; GO:0005623; GO:0043231; GO:0043226; GO:0043227; GO:0043229; GO:0044424; GO:0044464; GO:0043228; GO:0043232; GO:0005488; GO:0046872; GO:0043167; GO:0043169; GO:0046914; GO:0005911; GO:0030054; GO:0055044; GO:0031974; GO:0031981; GO:0043233; GO:0044422; GO:0044428; GO:0044446; GO:0070013; GO:0031047; GO:0005515; GO:0042802; GO:0009892; GO:0010467; GO:0010468; GO:0010605; GO:0010629; GO:0016458; GO:0019222; GO:0048519; GO:0050789; GO:0060255; GO:0065007
TraesCS2B03G1265500	GO:0016020; GO:0016308; GO:0005975; GO:0005829; GO:0005634; GO:0005515; GO:0006520; GO:0005524; GO:0005575; GO:0003674; GO:0003824; GO:0016307; GO:0016301; GO:0016740; GO:0016772; GO:0016773; GO:0008152; GO:0008150; GO:0044238; GO:0071704; GO:0005622; GO:0005623; GO:0005737; GO:0044424; GO:0044444; GO:0044464; GO:0043231; GO:0043226; GO:0043227; GO:0043229; GO:0005488; GO:0006082; GO:0006807; GO:0009987; GO:0019752; GO:0043436; GO:0044237; GO:0044281; GO:1901564; GO:0000166; GO:0008144; GO:0017076; GO:0030554; GO:0032553; GO:0032555; GO:0032559; GO:0035639; GO:0036094; GO:0043167; GO:0043168; GO:0097159; GO:0097367; GO:1901265; GO:1901363
TraesCS2B03G1266200	GO:0005778; GO:0015031; GO:0016021; GO:0005739; GO:0005515; GO:0007031; GO:0005622; GO:0005575; GO:0016020; GO:0005777; GO:0005623; GO:0005737; GO:0044439; GO:0043231; GO:0031090; GO:0031903; GO:0042579; GO:0043226; GO:0043227; GO:0043229; GO:0044422; GO:0044424; GO:0044438; GO:0044444; GO:0044446; GO:0044464; GO:0098588; GO:0098805; GO:0008104; GO:0006810; GO:0008150; GO:0015833; GO:0033036; GO:0042886; GO:0045184; GO:0051179; GO:0051234; GO:0071702; GO:0071705; GO:0031224; GO:0044425; GO:0003674; GO:0005488; GO:0006996; GO:0009987; GO:0016043; GO:0071840
TraesCS2B03G1267100	GO:0018024; GO:0005634; GO:0046872; GO:0008150; GO:0003674; GO:0003824; GO:0008168; GO:0008170; GO:0008276; GO:0008757; GO:0016278; GO:0016279; GO:0016740; GO:0016741; GO:0042054; GO:0140096; GO:0005622; GO:0005575; GO:0005623; GO:0043231; GO:0043226; GO:0043227; GO:0043229; GO:0044424; GO:0044464; GO:0005488; GO:0043167; GO:0043169
TraesCS2B03G1268600	GO:0003677; GO:0005634; GO:0046872; GO:0005524; GO:0005515; GO:0004386; GO:0080188; GO:0006325; GO:0003674; GO:0003676; GO:0005488; GO:0097159; GO:1901363; GO:0005622; GO:0005575; GO:0005623; GO:0043231; GO:0043226; GO:0043227; GO:0043229; GO:0044424; GO:0044464; GO:0043167; GO:0043169; GO:0000166; GO:0008144; GO:0017076; GO:0030554; GO:0032553; GO:0032555; GO:0032559; GO:0035639; GO:0036094; GO:0043168; GO:0097367; GO:1901265; GO:0003824; GO:0017111; GO:0016462; GO:0016787; GO:0016817; GO:0016818; GO:0008152; GO:0006139; GO:0006259; GO:0006304; GO:0006305; GO:0006306; GO:0006725; GO:0006807; GO:0008150; GO:0009892; GO:0009987; GO:0010467; GO:0010468; GO:0010605; GO:0010629; GO:0016070; GO:0016458; GO:0019222; GO:0031047; GO:0032259; GO:0034641; GO:0043170; GO:0043412; GO:0043414; GO:0044237; GO:0044238; GO:0044260; GO:0044728; GO:0046483; GO:0048519; GO:0050789; GO:0060255; GO:0065007; GO:0071704; GO:0090304; GO:1901360; GO:0051276; GO:0006996; GO:0016043; GO:0071840
TraesCS2B03G1269400	GO:0031972; GO:0009507; GO:0005507; GO:0010038; GO:0005622; GO:0005575; GO:0005623; GO:0005737; GO:0043231; GO:0009526; GO:0009529; GO:0009536; GO:0009941; GO:0031967; GO:0031970; GO:0031974; GO:0031975; GO:0043226; GO:0043227; GO:0043229; GO:0043233; GO:0044422; GO:0044424; GO:0044434; GO:0044435; GO:0044444; GO:0044446; GO:0044464; GO:0070013; GO:0003674; GO:0005488; GO:0046872; GO:0043167; GO:0043169; GO:0046914; GO:0008150; GO:0010035; GO:0042221; GO:0050896
TraesCS2B03G1270000	GO:0005739; GO:0005874; GO:0005634; GO:0003777; GO:0007018; GO:0005737; GO:0008017; GO:0005871; GO:0051225; GO:0005524; GO:0016887; GO:0005622; GO:0005575; GO:0005623; GO:0043231; GO:0043226; GO:0043227; GO:0043229; GO:0044424; GO:0044444; GO:0044464; GO:0005856; GO:0015630; GO:0043228; GO:0043232; GO:0044422; GO:0044430; GO:0044446; GO:0099080; GO:0099081; GO:0099512; GO:0099513; GO:0003674; GO:0003774; GO:0003824; GO:0017111; GO:0016462; GO:0016787; GO:0016817; GO:0016818; GO:0007017; GO:0006928; GO:0008150; GO:0009987; GO:0005515; GO:0005488; GO:0008092; GO:0015631; GO:0005875; GO:0032991; GO:0000226; GO:0007010; GO:0006996; GO:0007049; GO:0007051; GO:0022607; GO:0016043; GO:0022402; GO:0044085; GO:0070925; GO:0071840; GO:0000166; GO:0008144; GO:0017076; GO:0030554; GO:0032553; GO:0032555; GO:0032559; GO:0035639; GO:0036094; GO:0043167; GO:0043168; GO:0097159; GO:0097367; GO:1901265; GO:1901363
TraesCS2B03G1274400	GO:0016757; GO:0005576; GO:0016021; GO:0003674; GO:0003824; GO:0016740; GO:0005575; GO:0016020; GO:0031224; GO:0044425
TraesCS2B03G1277400	GO:0009813; GO:0055114; GO:0033729; GO:0009964; GO:0016491; GO:0009507; GO:0016616; GO:0050662; GO:0008152; GO:0008150; GO:0009058; GO:0009812; GO:0071704; GO:1901576; GO:0003674; GO:0003824; GO:0016627; GO:0016628; GO:0009889; GO:0009890; GO:0009892; GO:0009962; GO:0019222; GO:0044238; GO:0048519; GO:0050789; GO:0065007; GO:0080090; GO:0005622; GO:0005575; GO:0005623; GO:0005737; GO:0043231; GO:0009536; GO:0043226; GO:0043227; GO:0043229; GO:0044424; GO:0044444; GO:0044464; GO:0016614; GO:0005488; GO:0048037
TraesCS2B03G1278200	GO:0016621; GO:0005737; GO:0009409; GO:0005829; GO:0016491; GO:0016616; GO:0009809; GO:0050662; GO:0055114; GO:0007623; GO:0003674; GO:0003824; GO:0016620; GO:0016903; GO:0005622; GO:0005575; GO:0005623; GO:0044424; GO:0044464; GO:0006950; GO:0008150; GO:0009266; GO:0009628; GO:0050896; GO:0044444; GO:0016614; GO:0008152; GO:0006725; GO:0009058; GO:0009698; GO:0009699; GO:0009808; GO:0009987; GO:0019438; GO:0019748; GO:0044237; GO:0044249; GO:0044550; GO:0071704; GO:1901360; GO:1901362; GO:1901576; GO:0005488; GO:0048037; GO:0048511; GO:0009813; GO:0033729; GO:0009964; GO:0009507; GO:0009812; GO:0016627; GO:0016628; GO:0009889; GO:0009890; GO:0009892; GO:0009962; GO:0019222; GO:0044238; GO:0048519; GO:0050789; GO:0065007; GO:0080090; GO:0043231; GO:0009536; GO:0043226; GO:0043227; GO:0043229
TraesCS2B03G1278300	GO:0009813; GO:0055114; GO:0033729; GO:0009964; GO:0016491; GO:0009507; GO:0016616; GO:0050662; GO:0008152; GO:0008150; GO:0009058; GO:0009812; GO:0071704; GO:1901576; GO:0003674; GO:0003824; GO:0016627; GO:0016628; GO:0009889; GO:0009890; GO:0009892; GO:0009962; GO:0019222; GO:0044238; GO:0048519; GO:0050789; GO:0065007; GO:0080090; GO:0005622; GO:0005575; GO:0005623; GO:0005737; GO:0043231; GO:0009536; GO:0043226; GO:0043227; GO:0043229; GO:0044424; GO:0044444; GO:0044464; GO:0016614; GO:0005488; GO:0048037
TraesCS2B03G1280000	GO:0006400; GO:0080180; GO:0004809; GO:0003676; GO:0005737; GO:0008168; GO:0008152; GO:0006139; GO:0006396; GO:0006399; GO:0006725; GO:0006807; GO:0008033; GO:0008150; GO:0009451; GO:0009987; GO:0010467; GO:0016070; GO:0034470; GO:0034641; GO:0034660; GO:0043170; GO:0043412; GO:0044237; GO:0044238; GO:0046483; GO:0071704; GO:0090304; GO:1901360; GO:0042278; GO:0009116; GO:0009119; GO:0044281; GO:0046128; GO:0055086; GO:0072521; GO:1901068; GO:1901135; GO:1901564; GO:1901657; GO:0003674; GO:0003824; GO:0008170; GO:0008173; GO:0008175; GO:0008757; GO:0016423; GO:0016740; GO:0016741; GO:0140098; GO:0140101; GO:0005488; GO:0097159; GO:1901363; GO:0005622; GO:0005575; GO:0005623; GO:0044424; GO:0044464
TraesCS2B03G1281000	GO:0003674; GO:0008150; GO:0005575; GO:0016757; GO:0008194; GO:0050412; GO:0080043; GO:0050284; GO:0080044; GO:0010224; GO:0009636; GO:0035251; GO:0043231; GO:0003824; GO:0016740; GO:0016758; GO:0046527; GO:0009314; GO:0009411; GO:0009416; GO:0009628; GO:0050896; GO:0042221; GO:0005622; GO:0005623; GO:0043226; GO:0043227; GO:0043229; GO:0044424; GO:0044464
TraesCS2B03G1281300	GO:0009705; GO:0005886; GO:0009535; GO:0055085; GO:0005524; GO:0042631; GO:0006811; GO:0016021; GO:0022857; GO:0015144; GO:0005622; GO:0005575; GO:0000325; GO:0016020; GO:0005773; GO:0005623; GO:0005737; GO:0005774; GO:0043231; GO:0031090; GO:0043226; GO:0043227; GO:0043229; GO:0044422; GO:0044424; GO:0044437; GO:0044444; GO:0044446; GO:0044464; GO:0098588; GO:0098805; GO:0071944; GO:0009507; GO:0009534; GO:0009536; GO:0009579; GO:0031976; GO:0031984; GO:0034357; GO:0042651; GO:0044434; GO:0044435; GO:0044436; GO:0055035; GO:0006810; GO:0008150; GO:0051179; GO:0051234; GO:0000166; GO:0003674; GO:0005488; GO:0008144; GO:0017076; GO:0030554; GO:0032553; GO:0032555; GO:0032559; GO:0035639; GO:0036094; GO:0043167; GO:0043168; GO:0097159; GO:0097367; GO:1901265; GO:1901363; GO:0001101; GO:0006950; GO:0007154; GO:0009414; GO:0009415; GO:0009605; GO:0009628; GO:0009987; GO:0009991; GO:0010035; GO:0033554; GO:0070887; GO:0031668; GO:0042221; GO:0050896; GO:0051716; GO:0071214; GO:0071229; GO:0071462; GO:0071496; GO:0104004; GO:1901700; GO:1901701; GO:0031224; GO:0044425; GO:0005215
TraesCS2B03G1282300	GO:0009705; GO:0005886; GO:0009535; GO:0055085; GO:0005524; GO:0042631; GO:0006811; GO:0016021; GO:0022857; GO:0015144; GO:0005622; GO:0005575; GO:0000325; GO:0016020; GO:0005773; GO:0005623; GO:0005737; GO:0005774; GO:0043231; GO:0031090; GO:0043226; GO:0043227; GO:0043229; GO:0044422; GO:0044424; GO:0044437; GO:0044444; GO:0044446; GO:0044464; GO:0098588; GO:0098805; GO:0071944; GO:0009507; GO:0009534; GO:0009536; GO:0009579; GO:0031976; GO:0031984; GO:0034357; GO:0042651; GO:0044434; GO:0044435; GO:0044436; GO:0055035; GO:0006810; GO:0008150; GO:0051179; GO:0051234; GO:0000166; GO:0003674; GO:0005488; GO:0008144; GO:0017076; GO:0030554; GO:0032553; GO:0032555; GO:0032559; GO:0035639; GO:0036094; GO:0043167; GO:0043168; GO:0097159; GO:0097367; GO:1901265; GO:1901363; GO:0001101; GO:0006950; GO:0007154; GO:0009414; GO:0009415; GO:0009605; GO:0009628; GO:0009987; GO:0009991; GO:0010035; GO:0033554; GO:0070887; GO:0031668; GO:0042221; GO:0050896; GO:0051716; GO:0071214; GO:0071229; GO:0071462; GO:0071496; GO:0104004; GO:1901700; GO:1901701; GO:0031224; GO:0044425; GO:0005215
TraesCS2B03G1282700	GO:0009705; GO:0005886; GO:0009535; GO:0055085; GO:0005524; GO:0042631; GO:0006811; GO:0016021; GO:0022857; GO:0015144; GO:0005622; GO:0005575; GO:0000325; GO:0016020; GO:0005773; GO:0005623; GO:0005737; GO:0005774; GO:0043231; GO:0031090; GO:0043226; GO:0043227; GO:0043229; GO:0044422; GO:0044424; GO:0044437; GO:0044444; GO:0044446; GO:0044464; GO:0098588; GO:0098805; GO:0071944; GO:0009507; GO:0009534; GO:0009536; GO:0009579; GO:0031976; GO:0031984; GO:0034357; GO:0042651; GO:0044434; GO:0044435; GO:0044436; GO:0055035; GO:0006810; GO:0008150; GO:0051179; GO:0051234; GO:0000166; GO:0003674; GO:0005488; GO:0008144; GO:0017076; GO:0030554; GO:0032553; GO:0032555; GO:0032559; GO:0035639; GO:0036094; GO:0043167; GO:0043168; GO:0097159; GO:0097367; GO:1901265; GO:1901363; GO:0001101; GO:0006950; GO:0007154; GO:0009414; GO:0009415; GO:0009605; GO:0009628; GO:0009987; GO:0009991; GO:0010035; GO:0033554; GO:0070887; GO:0031668; GO:0042221; GO:0050896; GO:0051716; GO:0071214; GO:0071229; GO:0071462; GO:0071496; GO:0104004; GO:1901700; GO:1901701; GO:0031224; GO:0044425; GO:0005215
TraesCS2B03G1283100	GO:0071555; GO:0016762; GO:0010411; GO:0004553; GO:0042546; GO:0048046; GO:0005576; GO:0005618; GO:0008150; GO:0009987; GO:0016043; GO:0045229; GO:0071554; GO:0071840; GO:0003674; GO:0003824; GO:0016740; GO:0016757; GO:0016758; GO:0046527; GO:0008152; GO:0005975; GO:0005976; GO:0006073; GO:0010383; GO:0010410; GO:0043170; GO:0044036; GO:0044042; GO:0044237; GO:0044238; GO:0044260; GO:0044262; GO:0044264; GO:0071704; GO:0016787; GO:0016798; GO:0044085; GO:0005575; GO:0005623; GO:0030312; GO:0044464; GO:0071944
TraesCS2B03G1283200	GO:0009507; GO:0005774; GO:0055085; GO:0016021; GO:0005622; GO:0005575; GO:0005623; GO:0005737; GO:0043231; GO:0009536; GO:0043226; GO:0043227; GO:0043229; GO:0044424; GO:0044444; GO:0044464; GO:0016020; GO:0005773; GO:0031090; GO:0044422; GO:0044437; GO:0044446; GO:0098588; GO:0098805; GO:0006810; GO:0008150; GO:0051179; GO:0051234; GO:0031224; GO:0044425
TraesCS2B03G1283500	GO:0009073; GO:0005802; GO:0009423; GO:0005794; GO:0009507; GO:0005737; GO:0046872; GO:0009570; GO:0003856; GO:0005768; GO:0008152; GO:0006082; GO:0006520; GO:0006725; GO:0006807; GO:0008150; GO:0008652; GO:0009058; GO:0009072; GO:0009987; GO:0016053; GO:0019438; GO:0019752; GO:0043436; GO:0044237; GO:0044238; GO:0044249; GO:0044281; GO:0044283; GO:0046394; GO:0071704; GO:1901360; GO:1901362; GO:1901564; GO:1901566; GO:1901576; GO:0005622; GO:0005575; GO:0005623; GO:0043231; GO:0012505; GO:0031984; GO:0043226; GO:0043227; GO:0043229; GO:0044422; GO:0044424; GO:0044431; GO:0044444; GO:0044446; GO:0044464; GO:0098791; GO:0043648; GO:0043650; GO:0046417; GO:0009536; GO:0003674; GO:0005488; GO:0043167; GO:0043169; GO:0009532; GO:0044434; GO:0044435; GO:0003824; GO:0016829; GO:0016835; GO:0016838; GO:0031410; GO:0031982; GO:0097708
TraesCS2B03G1283700	GO:0005515; GO:0042631; GO:0000978; GO:0001228; GO:0071472; GO:0005634; GO:2000214; GO:0043565; GO:0045893; GO:0046983; GO:2000377; GO:0003700; GO:0071215; GO:0003674; GO:0005488; GO:0001101; GO:0006950; GO:0007154; GO:0008150; GO:0009414; GO:0009415; GO:0009605; GO:0009628; GO:0009987; GO:0009991; GO:0010035; GO:0033554; GO:0070887; GO:0031668; GO:0042221; GO:0050896; GO:0051716; GO:0071214; GO:0071229; GO:0071462; GO:0071496; GO:0104004; GO:1901700; GO:1901701; GO:0000976; GO:0000977; GO:0000987; GO:0001012; GO:0001067; GO:0003676; GO:0003677; GO:0003690; GO:0044212; GO:0097159; GO:1901363; GO:1990837; GO:0000981; GO:0140110; GO:0006970; GO:0009651; GO:0071470; GO:0005622; GO:0005575; GO:0005623; GO:0043231; GO:0043226; GO:0043227; GO:0043229; GO:0044424; GO:0044464; GO:0000820; GO:0008152; GO:0006082; GO:0006520; GO:0006521; GO:0006560; GO:0006807; GO:0009064; GO:0009308; GO:0010565; GO:0019222; GO:0019752; GO:0031323; GO:0033238; GO:0034641; GO:0042180; GO:0043436; GO:0044106; GO:0044237; GO:0044238; GO:0044281; GO:0046483; GO:0050789; GO:0050794; GO:0051171; GO:0062012; GO:0065007; GO:0071704; GO:0080090; GO:1901360; GO:1901564; GO:1901605; GO:0006139; GO:0006351; GO:0006355; GO:0006725; GO:0009058; GO:0009059; GO:0009889; GO:0009891; GO:0009893; GO:0010467; GO:0010468; GO:0010556; GO:0010557; GO:0010604; GO:0010628; GO:0016070; GO:0045935; GO:0018130; GO:0019219; GO:0019438; GO:0031325; GO:0031326; GO:0031328; GO:0032774; GO:0034645; GO:0034654; GO:0043170; GO:0044249; GO:0044260; GO:0044271; GO:0048518; GO:0048522; GO:0051173; GO:0051252; GO:0051254; GO:0060255; GO:0090304; GO:0097659; GO:1901362; GO:1901576; GO:1902680; GO:1903506; GO:1903508; GO:2000112; GO:2001141; GO:0072593; GO:0009719; GO:0009725; GO:0009737; GO:0010033; GO:0032870; GO:0033993; GO:0071310; GO:0071396; GO:0071495; GO:0097305; GO:0097306
TraesCS2B03G1285000	GO:0009911; GO:0005737; GO:0010022; GO:0000003; GO:0003006; GO:0007275; GO:0008150; GO:0009791; GO:0009908; GO:0009909; GO:0022414; GO:0032501; GO:0032502; GO:0048367; GO:0048518; GO:0048580; GO:0048582; GO:0048608; GO:0048731; GO:0048831; GO:0048856; GO:0050789; GO:0050793; GO:0051094; GO:0051239; GO:0051240; GO:0061458; GO:0065007; GO:0090567; GO:2000026; GO:2000241; GO:2000243; GO:0005622; GO:0005575; GO:0005623; GO:0044424; GO:0044464; GO:0009888; GO:0010073; GO:0048507
TraesCS2B03G1285300	GO:0005524; GO:0004674; GO:0005576; GO:0048544; GO:0030246; GO:0006468; GO:0016021; GO:0005886; GO:0000166; GO:0003674; GO:0005488; GO:0008144; GO:0017076; GO:0030554; GO:0032553; GO:0032555; GO:0032559; GO:0035639; GO:0036094; GO:0043167; GO:0043168; GO:0097159; GO:0097367; GO:1901265; GO:1901363; GO:0003824; GO:0004672; GO:0016301; GO:0016740; GO:0016772; GO:0016773; GO:0140096; GO:0005575; GO:0000003; GO:0007154; GO:0008037; GO:0008150; GO:0009856; GO:0009875; GO:0009987; GO:0022414; GO:0032501; GO:0044706; GO:0051704; GO:0008152; GO:0006464; GO:0006793; GO:0006796; GO:0006807; GO:0016310; GO:0019538; GO:0036211; GO:0043170; GO:0043412; GO:0044237; GO:0044238; GO:0044260; GO:0044267; GO:0071704; GO:1901564; GO:0016020; GO:0031224; GO:0044425; GO:0005623; GO:0044464; GO:0071944
TraesCS2B03G1285700	GO:0005524; GO:0004674; GO:0005576; GO:0048544; GO:0030246; GO:0006468; GO:0016021; GO:0005886; GO:0000166; GO:0003674; GO:0005488; GO:0008144; GO:0017076; GO:0030554; GO:0032553; GO:0032555; GO:0032559; GO:0035639; GO:0036094; GO:0043167; GO:0043168; GO:0097159; GO:0097367; GO:1901265; GO:1901363; GO:0003824; GO:0004672; GO:0016301; GO:0016740; GO:0016772; GO:0016773; GO:0140096; GO:0005575; GO:0000003; GO:0007154; GO:0008037; GO:0008150; GO:0009856; GO:0009875; GO:0009987; GO:0022414; GO:0032501; GO:0044706; GO:0051704; GO:0008152; GO:0006464; GO:0006793; GO:0006796; GO:0006807; GO:0016310; GO:0019538; GO:0036211; GO:0043170; GO:0043412; GO:0044237; GO:0044238; GO:0044260; GO:0044267; GO:0071704; GO:1901564; GO:0016020; GO:0031224; GO:0044425; GO:0005623; GO:0044464; GO:0071944
TraesCS2B03G1288700	GO:0016310; GO:0004674; GO:0046777; GO:0016301; GO:0005886; GO:0009507; GO:0008152; GO:0006793; GO:0006796; GO:0008150; GO:0009987; GO:0044237; GO:0003674; GO:0003824; GO:0004672; GO:0016740; GO:0016772; GO:0016773; GO:0140096; GO:0006464; GO:0006468; GO:0006807; GO:0019538; GO:0036211; GO:0043170; GO:0043412; GO:0044238; GO:0044260; GO:0044267; GO:0071704; GO:1901564; GO:0005575; GO:0016020; GO:0005623; GO:0044464; GO:0071944; GO:0005622; GO:0005737; GO:0043231; GO:0009536; GO:0043226; GO:0043227; GO:0043229; GO:0044424; GO:0044444; GO:0005524; GO:0005576; GO:0042742; GO:0016021; GO:0000166; GO:0005488; GO:0008144; GO:0017076; GO:0030554; GO:0032553; GO:0032555; GO:0032559; GO:0035639; GO:0036094; GO:0043167; GO:0043168; GO:0097159; GO:0097367; GO:1901265; GO:1901363; GO:0006952; GO:0006950; GO:0009605; GO:0009607; GO:0051707; GO:0009617; GO:0043207; GO:0050896; GO:0051704; GO:0098542; GO:0031224; GO:0044425
TraesCS2B03G1289100	GO:0042742; GO:0005886; GO:0006468; GO:0009751; GO:0005524; GO:0016021; GO:0004674; GO:0005576; GO:0009507; GO:0005515; GO:0006952; GO:0006950; GO:0008150; GO:0009605; GO:0009607; GO:0051707; GO:0009617; GO:0043207; GO:0050896; GO:0051704; GO:0098542; GO:0005575; GO:0016020; GO:0005623; GO:0044464; GO:0071944; GO:0008152; GO:0006464; GO:0006793; GO:0006796; GO:0006807; GO:0009987; GO:0016310; GO:0019538; GO:0036211; GO:0043170; GO:0043412; GO:0044237; GO:0044238; GO:0044260; GO:0044267; GO:0071704; GO:1901564; GO:0001101; GO:0042493; GO:0009719; GO:0009725; GO:0010033; GO:0014070; GO:0046677; GO:0042221; GO:1901700; GO:0000166; GO:0003674; GO:0005488; GO:0008144; GO:0017076; GO:0030554; GO:0032553; GO:0032555; GO:0032559; GO:0035639; GO:0036094; GO:0043167; GO:0043168; GO:0097159; GO:0097367; GO:1901265; GO:1901363; GO:0031224; GO:0044425; GO:0003824; GO:0004672; GO:0016301; GO:0016740; GO:0016772; GO:0016773; GO:0140096; GO:0005622; GO:0005737; GO:0043231; GO:0009536; GO:0043226; GO:0043227; GO:0043229; GO:0044424; GO:0044444
TraesCS2B03G1289400	GO:0009960; GO:0006355; GO:0005634; GO:0080092; GO:0001174; GO:0046872; GO:0005515; GO:0097550; GO:0001139; GO:0000979; GO:0010183; GO:0008134; GO:0006352; GO:0017025; GO:0000003; GO:0003006; GO:0007275; GO:0009888; GO:0008150; GO:0009791; GO:0010154; GO:0022414; GO:0032501; GO:0032502; GO:0048316; GO:0048608; GO:0048731; GO:0048856; GO:0061458; GO:0008152; GO:0006139; GO:0006351; GO:0006725; GO:0006807; GO:0009058; GO:0009059; GO:0009889; GO:0009987; GO:0010467; GO:0010468; GO:0010556; GO:0016070; GO:0018130; GO:0019219; GO:0019222; GO:0019438; GO:0031323; GO:0031326; GO:0032774; GO:0034641; GO:0034645; GO:0034654; GO:0043170; GO:0044237; GO:0044238; GO:0044249; GO:0044260; GO:0044271; GO:0046483; GO:0050789; GO:0050794; GO:0051171; GO:0051252; GO:0060255; GO:0065007; GO:0071704; GO:0080090; GO:0090304; GO:0097659; GO:1901360; GO:1901362; GO:1901576; GO:1903506; GO:2000112; GO:2001141; GO:0005622; GO:0005575; GO:0005623; GO:0043231; GO:0043226; GO:0043227; GO:0043229; GO:0044424; GO:0044464; GO:0000902; GO:0000904; GO:0016049; GO:0001558; GO:0040007; GO:0009653; GO:0009826; GO:0009856; GO:0009860; GO:0009932; GO:0010769; GO:0016043; GO:0022603; GO:0022604; GO:0030154; GO:0032989; GO:0040008; GO:0043900; GO:0044706; GO:0045595; GO:0048468; GO:0048588; GO:0048589; GO:0048638; GO:0048868; GO:0048869; GO:0050793; GO:0051128; GO:0051239; GO:0051510; GO:0051704; GO:0060284; GO:0060560; GO:0071840; GO:2000241; GO:0001173; GO:0006366; GO:0006367; GO:0003674; GO:0005488; GO:0043167; GO:0043169; GO:0032991; GO:0032993; GO:0043175; GO:0000993; GO:0001098; GO:0001099; GO:0019899; GO:0070063; GO:0000976; GO:0000977; GO:0001012; GO:0001046; GO:0001047; GO:0001067; GO:0003676; GO:0003677; GO:0003690; GO:0044212; GO:0043565; GO:0097159; GO:1901363; GO:1990837; GO:0006935; GO:0009605; GO:0040011; GO:0042221; GO:0042330; GO:0050896; GO:0050918
TraesCS2B03G1290400	GO:0042742; GO:0005886; GO:0006468; GO:0009751; GO:0005524; GO:0016021; GO:0004674; GO:0005576; GO:0009507; GO:0005515; GO:0006952; GO:0006950; GO:0008150; GO:0009605; GO:0009607; GO:0051707; GO:0009617; GO:0043207; GO:0050896; GO:0051704; GO:0098542; GO:0005575; GO:0016020; GO:0005623; GO:0044464; GO:0071944; GO:0008152; GO:0006464; GO:0006793; GO:0006796; GO:0006807; GO:0009987; GO:0016310; GO:0019538; GO:0036211; GO:0043170; GO:0043412; GO:0044237; GO:0044238; GO:0044260; GO:0044267; GO:0071704; GO:1901564; GO:0001101; GO:0042493; GO:0009719; GO:0009725; GO:0010033; GO:0014070; GO:0046677; GO:0042221; GO:1901700; GO:0000166; GO:0003674; GO:0005488; GO:0008144; GO:0017076; GO:0030554; GO:0032553; GO:0032555; GO:0032559; GO:0035639; GO:0036094; GO:0043167; GO:0043168; GO:0097159; GO:0097367; GO:1901265; GO:1901363; GO:0031224; GO:0044425; GO:0003824; GO:0004672; GO:0016301; GO:0016740; GO:0016772; GO:0016773; GO:0140096; GO:0005622; GO:0005737; GO:0043231; GO:0009536; GO:0043226; GO:0043227; GO:0043229; GO:0044424; GO:0044444; GO:0009860; GO:0004675; GO:0048768; GO:0004713; GO:0005634; GO:0000003; GO:0000902; GO:0000904; GO:0016049; GO:0003006; GO:0040007; GO:0009653; GO:0009826; GO:0009856; GO:0009932; GO:0016043; GO:0022414; GO:0030154; GO:0032501; GO:0032502; GO:0032989; GO:0044706; GO:0048468; GO:0048588; GO:0048589; GO:0048856; GO:0048868; GO:0048869; GO:0060560; GO:0071840; GO:0004888; GO:0038023; GO:0019199; GO:0060089; GO:0007275; GO:0009888; GO:0010015; GO:0010053; GO:0010054; GO:0021700; GO:0022622; GO:0048364; GO:0048469; GO:0048731; GO:0048764; GO:0048765; GO:0048767; GO:0071695; GO:0080147; GO:0090558; GO:0090627; GO:0099402; GO:1905392
TraesCS2B03G1291200	GO:0006650; GO:0008654; GO:0016746; GO:0005634; GO:0005886; GO:0016021; GO:0071617; GO:0008152; GO:0006629; GO:0006644; GO:0006793; GO:0006796; GO:0008150; GO:0009987; GO:0019637; GO:0044237; GO:0044238; GO:0044255; GO:0046486; GO:0071704; GO:0008610; GO:0009058; GO:0044249; GO:0090407; GO:1901576; GO:0003674; GO:0003824; GO:0016740; GO:0005622; GO:0005575; GO:0005623; GO:0043231; GO:0043226; GO:0043227; GO:0043229; GO:0044424; GO:0044464; GO:0016020; GO:0071944; GO:0031224; GO:0044425; GO:0016747
TraesCS2B03G1291300	GO:0006650; GO:0008654; GO:0016746; GO:0005634; GO:0005886; GO:0016021; GO:0071617; GO:0008152; GO:0006629; GO:0006644; GO:0006793; GO:0006796; GO:0008150; GO:0009987; GO:0019637; GO:0044237; GO:0044238; GO:0044255; GO:0046486; GO:0071704; GO:0008610; GO:0009058; GO:0044249; GO:0090407; GO:1901576; GO:0003674; GO:0003824; GO:0016740; GO:0005622; GO:0005575; GO:0005623; GO:0043231; GO:0043226; GO:0043227; GO:0043229; GO:0044424; GO:0044464; GO:0016020; GO:0071944; GO:0031224; GO:0044425; GO:0016747
TraesCS2B03G1291500	GO:0008194; GO:0016757; GO:0043231; GO:0016758; GO:0003674; GO:0003824; GO:0016740; GO:0005622; GO:0005575; GO:0005623; GO:0043226; GO:0043227; GO:0043229; GO:0044424; GO:0044464
TraesCS2B03G1293100	GO:0005515; GO:0008569; GO:0010091; GO:0001578; GO:0005524; GO:0009846; GO:0005874; GO:0005886; GO:0008017; GO:0007018; GO:0048629; GO:0003777; GO:0016887; GO:0019901; GO:0005516; GO:0043622; GO:0016491; GO:0009524; GO:0055028; GO:0042803; GO:0005871; GO:0051015; GO:0072686; GO:0055114; GO:0005856; GO:0003674; GO:0005488; GO:0042623; GO:0003774; GO:0003824; GO:0017111; GO:0016462; GO:0016787; GO:0016817; GO:0016818; GO:1990939; GO:0000902; GO:0000904; GO:0009653; GO:0009888; GO:0008150; GO:0009987; GO:0010026; GO:0010090; GO:0016043; GO:0030154; GO:0032502; GO:0032989; GO:0048468; GO:0048856; GO:0048869; GO:0071840; GO:0090558; GO:0090626; GO:0007017; GO:0000226; GO:0007010; GO:0006996; GO:0000166; GO:0008144; GO:0017076; GO:0030554; GO:0032553; GO:0032555; GO:0032559; GO:0035639; GO:0036094; GO:0043167; GO:0043168; GO:0097159; GO:0097367; GO:1901265; GO:1901363; GO:0000003; GO:0009856; GO:0022414; GO:0032501; GO:0044706; GO:0051704; GO:0005622; GO:0005575; GO:0005623; GO:0015630; GO:0043226; GO:0043228; GO:0043229; GO:0043232; GO:0044422; GO:0044424; GO:0044430; GO:0044446; GO:0044464; GO:0099080; GO:0099081; GO:0099512; GO:0099513; GO:0016020; GO:0071944; GO:0008092; GO:0015631; GO:0006928; GO:0007267; GO:0003002; GO:0007154; GO:0007275; GO:0007389; GO:0023052; GO:0045165; GO:0045168; GO:0019899; GO:0019900; GO:0030865; GO:0031122; GO:0097435; GO:0005737; GO:0044444; GO:0005881; GO:0005938; GO:0030863; GO:0030981; GO:0044448; GO:0099568; GO:0046983; GO:0042802; GO:0005875; GO:0032991; GO:0003779; GO:0044877; GO:0005819; GO:0008152
TraesCS2B03G1295000	GO:0005576; GO:0005634; GO:2000028; GO:0006355; GO:0046872; GO:0003700; GO:1900057; GO:0003677; GO:0003723; GO:0005575; GO:0005622; GO:0005623; GO:0043231; GO:0043226; GO:0043227; GO:0043229; GO:0044424; GO:0044464; GO:0000003; GO:0003006; GO:0007275; GO:0008150; GO:0009314; GO:0009416; GO:0009628; GO:0009648; GO:0009791; GO:0010228; GO:0022414; GO:0032501; GO:0032502; GO:0048573; GO:0048580; GO:0048583; GO:0048608; GO:0048731; GO:0048856; GO:0050789; GO:0050793; GO:0050896; GO:0051239; GO:0061458; GO:0065007; GO:2000026; GO:2000241; GO:0008152; GO:0006139; GO:0006351; GO:0006725; GO:0006807; GO:0009058; GO:0009059; GO:0009889; GO:0009987; GO:0010467; GO:0010468; GO:0010556; GO:0016070; GO:0018130; GO:0019219; GO:0019222; GO:0019438; GO:0031323; GO:0031326; GO:0032774; GO:0034641; GO:0034645; GO:0034654; GO:0043170; GO:0044237; GO:0044238; GO:0044249; GO:0044260; GO:0044271; GO:0046483; GO:0050794; GO:0051171; GO:0051252; GO:0060255; GO:0071704; GO:0080090; GO:0090304; GO:0097659; GO:1901360; GO:1901362; GO:1901576; GO:1903506; GO:2000112; GO:2001141; GO:0003674; GO:0005488; GO:0043167; GO:0043169; GO:0140110; GO:0007568; GO:0010150; GO:0048366; GO:0048367; GO:0048518; GO:0048827; GO:0048831; GO:0051094; GO:0051240; GO:0090693; GO:0099402; GO:1900055; GO:1905623; GO:2000024; GO:0003676; GO:0097159; GO:1901363
TraesCS2B03G1295100	GO:0003674; GO:0005575; GO:0008150
TraesCS2B03G1295900	GO:0005515; GO:0003677; GO:0005634; GO:0003700; GO:0003674; GO:0005488; GO:0003676; GO:0097159; GO:1901363; GO:0005622; GO:0005575; GO:0005623; GO:0043231; GO:0043226; GO:0043227; GO:0043229; GO:0044424; GO:0044464; GO:0140110
TraesCS2B03G1296100	GO:0009536; GO:0005515; GO:0009570; GO:0005737; GO:0009535; GO:0005874; GO:0032153; GO:0043572; GO:0009902; GO:0007017; GO:0009637; GO:0003924; GO:0010020; GO:0042802; GO:0009507; GO:0005525; GO:0009658; GO:0043621; GO:0051301; GO:0007049; GO:0005622; GO:0005575; GO:0005623; GO:0043231; GO:0043226; GO:0043227; GO:0043229; GO:0044424; GO:0044444; GO:0044464; GO:0003674; GO:0005488; GO:0009532; GO:0044422; GO:0044434; GO:0044435; GO:0044446; GO:0016020; GO:0009534; GO:0009579; GO:0031976; GO:0031984; GO:0034357; GO:0042651; GO:0044436; GO:0055035; GO:0005856; GO:0015630; GO:0043228; GO:0043232; GO:0044430; GO:0099080; GO:0099081; GO:0099512; GO:0099513; GO:0006996; GO:0008150; GO:0009987; GO:0016043; GO:0048285; GO:0071840; GO:0009657; GO:0019750; GO:0051179; GO:0051234; GO:0051640; GO:0051641; GO:0051644; GO:0051649; GO:0051656; GO:0051667; GO:0009314; GO:0009416; GO:0009628; GO:0050896; GO:0003824; GO:0017111; GO:0016462; GO:0016787; GO:0016817; GO:0016818; GO:0000166; GO:0001882; GO:0001883; GO:0017076; GO:0019001; GO:0032549; GO:0032550; GO:0032553; GO:0032555; GO:0032561; GO:0035639; GO:0036094; GO:0043167; GO:0043168; GO:0097159; GO:0097367; GO:1901265; GO:1901363
TraesCS2B03G1297200	GO:0016021; GO:0005634; GO:0005575; GO:0016020; GO:0031224; GO:0044425; GO:0005622; GO:0005623; GO:0043231; GO:0043226; GO:0043227; GO:0043229; GO:0044424; GO:0044464
TraesCS2B03G1298000	GO:0005773; GO:0048046; GO:0005975; GO:0031219; GO:0005618; GO:0005634; GO:0005576; GO:0051669; GO:0005622; GO:0005575; GO:0005623; GO:0005737; GO:0043231; GO:0043226; GO:0043227; GO:0043229; GO:0044424; GO:0044444; GO:0044464; GO:0008152; GO:0008150; GO:0044238; GO:0071704; GO:0003674; GO:0003824; GO:0004553; GO:0016787; GO:0016798; GO:0030312; GO:0071944
TraesCS2B03G1298100	GO:0051669; GO:0048046; GO:0051670; GO:0031219; GO:0005975; GO:0005618; GO:0003674; GO:0003824; GO:0004553; GO:0016787; GO:0016798; GO:0005575; GO:0005576; GO:0008152; GO:0008150; GO:0044238; GO:0071704; GO:0005623; GO:0030312; GO:0044464; GO:0071944; GO:0005773; GO:0005634; GO:0005622; GO:0005737; GO:0043231; GO:0043226; GO:0043227; GO:0043229; GO:0044424; GO:0044444
TraesCS2B03G1298200	GO:0005773; GO:0048046; GO:0005975; GO:0031219; GO:0005618; GO:0005634; GO:0005576; GO:0051669; GO:0005622; GO:0005575; GO:0005623; GO:0005737; GO:0043231; GO:0043226; GO:0043227; GO:0043229; GO:0044424; GO:0044444; GO:0044464; GO:0008152; GO:0008150; GO:0044238; GO:0071704; GO:0003674; GO:0003824; GO:0004553; GO:0016787; GO:0016798; GO:0030312; GO:0071944
TraesCS2B03G1299600	GO:0005774; GO:0006346; GO:0005507; GO:0005737; GO:0005829; GO:0009793; GO:0005773; GO:0004013; GO:0016441; GO:0006730; GO:0005886; GO:0005515; GO:0033353; GO:0009506; GO:0005622; GO:0005575; GO:0016020; GO:0005623; GO:0043231; GO:0031090; GO:0043226; GO:0043227; GO:0043229; GO:0044422; GO:0044424; GO:0044437; GO:0044444; GO:0044446; GO:0044464; GO:0098588; GO:0098805; GO:0051276; GO:0008152; GO:0006139; GO:0006259; GO:0006325; GO:0006342; GO:0006351; GO:0006355; GO:0006725; GO:0006807; GO:0006996; GO:0008150; GO:0009058; GO:0009059; GO:0009889; GO:0009890; GO:0009892; GO:0009987; GO:0010467; GO:0010468; GO:0010556; GO:0010558; GO:0010605; GO:0010629; GO:0016043; GO:0016070; GO:0016458; GO:0045892; GO:0016569; GO:0018130; GO:0019219; GO:0019222; GO:0019438; GO:0031323; GO:0031324; GO:0031326; GO:0031327; GO:0032774; GO:0034641; GO:0034645; GO:0034654; GO:0040029; GO:0043170; GO:0043412; GO:0044237; GO:0044238; GO:0044249; GO:0044260; GO:0044271; GO:0045814; GO:0045934; GO:0046483; GO:0048519; GO:0048523; GO:0050789; GO:0050794; GO:0051171; GO:0051172; GO:0051252; GO:0051253; GO:0060255; GO:0065007; GO:0071704; GO:0071840; GO:0080090; GO:0090304; GO:0097659; GO:1901360; GO:1901362; GO:1901576; GO:1902679; GO:1903506; GO:1903507; GO:2000112; GO:2000113; GO:2001141; GO:0003674; GO:0005488; GO:0046872; GO:0043167; GO:0043169; GO:0046914; GO:0000003; GO:0003006; GO:0007275; GO:0009790; GO:0009791; GO:0010154; GO:0022414; GO:0032501; GO:0032502; GO:0048316; GO:0048608; GO:0048731; GO:0048856; GO:0061458; GO:0003824; GO:0016787; GO:0016801; GO:0016802; GO:0010608; GO:0044281; GO:0071944; GO:0000096; GO:0006790; GO:0006082; GO:0042278; GO:0006520; GO:0006534; GO:0006555; GO:0006575; GO:0006732; GO:0009066; GO:0009069; GO:0009116; GO:0009119; GO:0017144; GO:0019752; GO:0043436; GO:0046128; GO:0046439; GO:0046498; GO:0046500; GO:0051186; GO:0055086; GO:0072521; GO:1901135; GO:1901564; GO:1901605; GO:1901657; GO:0005911; GO:0030054; GO:0055044
TraesCS2B03G1299700	GO:0005773; GO:0051603; GO:0004185; GO:0005829; GO:0005576; GO:0005622; GO:0005575; GO:0005623; GO:0005737; GO:0043231; GO:0043226; GO:0043227; GO:0043229; GO:0044424; GO:0044444; GO:0044464; GO:0008152; GO:0006508; GO:0006807; GO:0008150; GO:0009056; GO:0009057; GO:0009987; GO:0019538; GO:0030163; GO:0043170; GO:0044237; GO:0044238; GO:0044248; GO:0044257; GO:0044260; GO:0044265; GO:0044267; GO:0071704; GO:1901564; GO:1901565; GO:1901575; GO:0003674; GO:0003824; GO:0004180; GO:0008236; GO:0008233; GO:0008238; GO:0070011; GO:0016787; GO:0017171; GO:0070008; GO:0140096
TraesCS2B03G1302600	GO:0009699; GO:0009809; GO:0005886; GO:0005783; GO:0016709; GO:0010224; GO:0046424; GO:0004497; GO:0005506; GO:0020037; GO:0055114; GO:0016021; GO:0005515; GO:0008152; GO:0006725; GO:0008150; GO:0009058; GO:0009698; GO:0009987; GO:0019438; GO:0019748; GO:0044237; GO:0044249; GO:0044550; GO:0071704; GO:1901360; GO:1901362; GO:1901576; GO:0009808; GO:0005575; GO:0016020; GO:0005623; GO:0044464; GO:0071944; GO:0005622; GO:0005737; GO:0043231; GO:0012505; GO:0043226; GO:0043227; GO:0043229; GO:0044424; GO:0044444; GO:0003674; GO:0003824; GO:0016491; GO:0016705; GO:0009314; GO:0009411; GO:0009416; GO:0009628; GO:0050896; GO:0016651; GO:0005488; GO:0046872; GO:0043167; GO:0043169; GO:0046914; GO:0046906; GO:0048037; GO:0097159; GO:1901363; GO:0031224; GO:0044425
TraesCS2B03G1302900	GO:0031080; GO:0006900; GO:0030127; GO:0051028; GO:0015031; GO:0005737; GO:0005730; GO:0005643; GO:0005198; GO:0090114; GO:0005635; GO:0005783; GO:0005829; GO:0005622; GO:0005575; GO:0005623; GO:0005634; GO:0043231; GO:0012505; GO:0031967; GO:0031975; GO:0032991; GO:0043226; GO:0043227; GO:0043229; GO:0044422; GO:0044424; GO:0044428; GO:0044446; GO:0044464; GO:0016192; GO:0006810; GO:0006996; GO:0008150; GO:0009987; GO:0016043; GO:0016050; GO:0051179; GO:0051234; GO:0061024; GO:0071840; GO:0016020; GO:0005798; GO:0030134; GO:0030133; GO:0030658; GO:0012506; GO:0012507; GO:0030117; GO:0030120; GO:0030135; GO:0030659; GO:0030660; GO:0030662; GO:0031090; GO:0031410; GO:0031982; GO:0044425; GO:0044433; GO:0044444; GO:0048475; GO:0097708; GO:0098588; GO:0098796; GO:0098805; GO:0006403; GO:0015931; GO:0033036; GO:0050657; GO:0050658; GO:0051236; GO:0071702; GO:0071705; GO:0008104; GO:0015833; GO:0042886; GO:0045184; GO:0031974; GO:0031981; GO:0043228; GO:0043232; GO:0043233; GO:0070013; GO:0003674; GO:0006888; GO:0046907; GO:0048193; GO:0048194; GO:0051641; GO:0051649
TraesCS2B03G1303000	GO:0000398; GO:0008270; GO:0046540; GO:0005634; GO:0005681; GO:0003676; GO:0000375; GO:0000377; GO:0008152; GO:0006139; GO:0006396; GO:0006397; GO:0006725; GO:0006807; GO:0008150; GO:0008380; GO:0009987; GO:0010467; GO:0016070; GO:0016071; GO:0034641; GO:0043170; GO:0044237; GO:0044238; GO:0046483; GO:0071704; GO:0090304; GO:1901360; GO:0003674; GO:0005488; GO:0046872; GO:0043167; GO:0043169; GO:0046914; GO:0005622; GO:0005575; GO:1990904; GO:0030532; GO:0005623; GO:0043231; GO:0032991; GO:0043226; GO:0043227; GO:0043229; GO:0044422; GO:0044424; GO:0044428; GO:0044446; GO:0044464; GO:0097525; GO:0097526; GO:0120114; GO:0097159; GO:1901363
TraesCS2B03G1303100	GO:0000398; GO:0008270; GO:0046540; GO:0005634; GO:0005681; GO:0003676; GO:0000375; GO:0000377; GO:0008152; GO:0006139; GO:0006396; GO:0006397; GO:0006725; GO:0006807; GO:0008150; GO:0008380; GO:0009987; GO:0010467; GO:0016070; GO:0016071; GO:0034641; GO:0043170; GO:0044237; GO:0044238; GO:0046483; GO:0071704; GO:0090304; GO:1901360; GO:0003674; GO:0005488; GO:0046872; GO:0043167; GO:0043169; GO:0046914; GO:0005622; GO:0005575; GO:1990904; GO:0030532; GO:0005623; GO:0043231; GO:0032991; GO:0043226; GO:0043227; GO:0043229; GO:0044422; GO:0044424; GO:0044428; GO:0044446; GO:0044464; GO:0097525; GO:0097526; GO:0120114; GO:0097159; GO:1901363; GO:0005737; GO:0055114; GO:0051213; GO:0009815; GO:0003824; GO:0016491; GO:0016638; GO:0016641
TraesCS2B03G1303800	GO:0005515; GO:0042802; GO:0009734; GO:0006355; GO:0009790; GO:0009733; GO:0003700; GO:0044212; GO:0048364; GO:0009942; GO:0009908; GO:0005634; GO:0048507; GO:0010051; GO:0010305; GO:0003674; GO:0005488; GO:0007165; GO:0007154; GO:0008150; GO:0009719; GO:0009725; GO:0009755; GO:0009987; GO:0010033; GO:0023052; GO:0070887; GO:0032870; GO:0042221; GO:0050789; GO:0050794; GO:0050896; GO:0051716; GO:0065007; GO:0071310; GO:0071365; GO:0071495; GO:0008152; GO:0006139; GO:0006351; GO:0006725; GO:0006807; GO:0009058; GO:0009059; GO:0009889; GO:0010467; GO:0010468; GO:0010556; GO:0016070; GO:0018130; GO:0019219; GO:0019222; GO:0019438; GO:0031323; GO:0031326; GO:0032774; GO:0034641; GO:0034645; GO:0034654; GO:0043170; GO:0044237; GO:0044238; GO:0044249; GO:0044260; GO:0044271; GO:0046483; GO:0051171; GO:0051252; GO:0060255; GO:0071704; GO:0080090; GO:0090304; GO:0097659; GO:1901360; GO:1901362; GO:1901576; GO:1903506; GO:2000112; GO:2001141; GO:0007275; GO:0032501; GO:0032502; GO:0048856; GO:0140110; GO:0001067; GO:0003676; GO:0003677; GO:0097159; GO:1901363; GO:0022622; GO:0048731; GO:0099402; GO:0000003; GO:0000578; GO:0003006; GO:0009880; GO:0007389; GO:0009791; GO:0009793; GO:0009798; GO:0010154; GO:0022414; GO:0048316; GO:0048608; GO:0061458; GO:0048367; GO:0090567; GO:0005622; GO:0005575; GO:0005623; GO:0043231; GO:0043226; GO:0043227; GO:0043229; GO:0044424; GO:0044464; GO:0009888; GO:0003002
TraesCS2B03G1304800	GO:0005576; GO:0006468; GO:0005515; GO:0005524; GO:0016310; GO:0016021; GO:0016301; GO:0004674; GO:0005575; GO:0008152; GO:0006464; GO:0006793; GO:0006796; GO:0006807; GO:0008150; GO:0009987; GO:0019538; GO:0036211; GO:0043170; GO:0043412; GO:0044237; GO:0044238; GO:0044260; GO:0044267; GO:0071704; GO:1901564; GO:0003674; GO:0005488; GO:0000166; GO:0008144; GO:0017076; GO:0030554; GO:0032553; GO:0032555; GO:0032559; GO:0035639; GO:0036094; GO:0043167; GO:0043168; GO:0097159; GO:0097367; GO:1901265; GO:1901363; GO:0016020; GO:0031224; GO:0044425; GO:0003824; GO:0016740; GO:0016772; GO:0004672; GO:0016773; GO:0140096
TraesCS2B03G1304900	GO:0005634; GO:0003674; GO:0009536; GO:0005622; GO:0005575; GO:0005623; GO:0043231; GO:0043226; GO:0043227; GO:0043229; GO:0044424; GO:0044464; GO:0005737; GO:0044444
TraesCS2B03G1305700	GO:0005634; GO:0000398; GO:0003674; GO:0005689; GO:0005622; GO:0005575; GO:0005623; GO:0043231; GO:0043226; GO:0043227; GO:0043229; GO:0044424; GO:0044464; GO:0000375; GO:0000377; GO:0008152; GO:0006139; GO:0006396; GO:0006397; GO:0006725; GO:0006807; GO:0008150; GO:0008380; GO:0009987; GO:0010467; GO:0016070; GO:0016071; GO:0034641; GO:0043170; GO:0044237; GO:0044238; GO:0046483; GO:0071704; GO:0090304; GO:1901360; GO:1990904; GO:0005681; GO:0032991; GO:0044422; GO:0044428; GO:0044446
TraesCS2B03G1305800	GO:0000398; GO:0005686; GO:0005689; GO:0005634; GO:0000375; GO:0000377; GO:0008152; GO:0006139; GO:0006396; GO:0006397; GO:0006725; GO:0006807; GO:0008150; GO:0008380; GO:0009987; GO:0010467; GO:0016070; GO:0016071; GO:0034641; GO:0043170; GO:0044237; GO:0044238; GO:0046483; GO:0071704; GO:0090304; GO:1901360; GO:0005622; GO:0005575; GO:1990904; GO:0030532; GO:0005623; GO:0043231; GO:0032991; GO:0043226; GO:0043227; GO:0043229; GO:0044422; GO:0044424; GO:0044428; GO:0044446; GO:0044464; GO:0097525; GO:0120114; GO:0005681
TraesCS2B03G1305900	GO:0005576; GO:0008150; GO:0005515; GO:0046872; GO:0005634; GO:0003677; GO:0005575; GO:0003674; GO:0005488; GO:0043167; GO:0043169; GO:0005622; GO:0005623; GO:0043231; GO:0043226; GO:0043227; GO:0043229; GO:0044424; GO:0044464; GO:0003676; GO:0097159; GO:1901363
TraesCS2B03G1306300	GO:0005634; GO:0005622; GO:0005575; GO:0005623; GO:0043231; GO:0043226; GO:0043227; GO:0043229; GO:0044424; GO:0044464
TraesCS2B03G1306600	GO:0009570; GO:0009507; GO:1901259; GO:0046872; GO:0004521; GO:0004222; GO:0009658; GO:0005622; GO:0005575; GO:0005623; GO:0005737; GO:0043231; GO:0009532; GO:0009536; GO:0043226; GO:0043227; GO:0043229; GO:0044422; GO:0044424; GO:0044434; GO:0044435; GO:0044444; GO:0044446; GO:0044464; GO:0042254; GO:0008152; GO:0006139; GO:0006364; GO:0006396; GO:0006725; GO:0006807; GO:0008150; GO:0009987; GO:0010467; GO:0016070; GO:0016072; GO:0022613; GO:0034470; GO:0034641; GO:0034660; GO:0043170; GO:0044085; GO:0044237; GO:0044238; GO:0046483; GO:0071704; GO:0071840; GO:0090304; GO:1901360; GO:0003674; GO:0005488; GO:0043167; GO:0043169; GO:0003824; GO:0004518; GO:0004519; GO:0004540; GO:0016787; GO:0016788; GO:0140098; GO:0004175; GO:0008237; GO:0008233; GO:0070011; GO:0140096; GO:0006996; GO:0009657; GO:0016043
TraesCS2B03G1306900	GO:0005774; GO:0000220; GO:0005794; GO:0009941; GO:0009705; GO:0005737; GO:0032119; GO:0016887; GO:0007035; GO:0031669; GO:0015986; GO:0005773; GO:0043181; GO:0046961; GO:0070072; GO:0009507; GO:0016471; GO:0051117; GO:0016021; GO:0000325; GO:0045735; GO:0009678; GO:0005886; GO:0005622; GO:0005575; GO:0016020; GO:0005623; GO:0043231; GO:0031090; GO:0043226; GO:0043227; GO:0043229; GO:0044422; GO:0044424; GO:0044437; GO:0044444; GO:0044446; GO:0044464; GO:0098588; GO:0098805; GO:0016469; GO:0032991; GO:0033176; GO:0033177; GO:0033179; GO:0044425; GO:0098796; GO:0012505; GO:0009526; GO:0009536; GO:0031967; GO:0031975; GO:0044434; GO:0044435; GO:0006873; GO:0006875; GO:0006882; GO:0008150; GO:0009987; GO:0019725; GO:0030003; GO:0072503; GO:0042592; GO:0050801; GO:0046916; GO:0048878; GO:0051179; GO:0051235; GO:0051238; GO:0055065; GO:0072507; GO:0055069; GO:0055076; GO:0055080; GO:0055082; GO:0065007; GO:0065008; GO:0098771; GO:0003674; GO:0003824; GO:0017111; GO:0016462; GO:0016787; GO:0016817; GO:0016818; GO:0006885; GO:0030004; GO:0030641; GO:0045851; GO:0051452; GO:0051453; GO:0055067; GO:0007154; GO:0009605; GO:0009991; GO:0031667; GO:0031668; GO:0050896; GO:0051716; GO:0071496; GO:0008152; GO:0006139; GO:0006163; GO:0006164; GO:0006725; GO:0006753; GO:0006754; GO:0006793; GO:0006796; GO:0006807; GO:0006810; GO:0006811; GO:0006812; GO:0009058; GO:0009117; GO:0009123; GO:0009124; GO:0009126; GO:0009127; GO:0009141; GO:0009142; GO:0009144; GO:0009145; GO:0009150; GO:0009152; GO:0009156; GO:0009161; GO:0009165; GO:0009167; GO:0009168; GO:0009199; GO:0009201; GO:0009205; GO:0009206; GO:0009259; GO:0009260; GO:0015672; GO:1902600; GO:0015985; GO:0017144; GO:0018130; GO:0019438; GO:0019637; GO:0019693; GO:0034220; GO:0034641; GO:0034654; GO:0044237; GO:0044238; GO:0044249; GO:0044271; GO:0044281; GO:0046034; GO:0046390; GO:0046483; GO:0051234; GO:0055085; GO:0055086; GO:0071704; GO:0072521; GO:0072522; GO:0090407; GO:0098655; GO:0098660; GO:0098662; GO:1901135; GO:1901137; GO:1901293; GO:1901360; GO:1901362; GO:1901564; GO:1901566; GO:1901576; GO:0051641; GO:0051651; GO:0042623; GO:0019829; GO:0042626; GO:0005215; GO:0022857; GO:0008324; GO:0015075; GO:0015077; GO:0015078; GO:0015318; GO:0015399; GO:0015405; GO:0022804; GO:0022853; GO:0022890; GO:0036442; GO:0042625; GO:0043492; GO:0044769; GO:0022607; GO:0016043; GO:0034622; GO:0043933; GO:0044085; GO:0065003; GO:0070070; GO:0070071; GO:0071840; GO:0005515; GO:0005488; GO:0019899; GO:0031224; GO:0071944; GO:0005739
TraesCS2B03G1307000	GO:0003934; GO:0035998; GO:0005737; GO:0005634; GO:0046654; GO:0006729; GO:0008270; GO:0005525; GO:0003674; GO:0003824; GO:0003933; GO:0016787; GO:0016810; GO:0016814; GO:0019238; GO:0008152; GO:0051066; GO:0006725; GO:0006793; GO:0006796; GO:0006807; GO:0008150; GO:0009058; GO:0009987; GO:0018130; GO:0019438; GO:0019637; GO:0034641; GO:0042558; GO:0042559; GO:0044237; GO:0044249; GO:0044271; GO:0046483; GO:0051186; GO:0051188; GO:0071704; GO:0090407; GO:1901360; GO:1901362; GO:1901564; GO:1901566; GO:1901576; GO:0005622; GO:0005575; GO:0005623; GO:0044424; GO:0044464; GO:0043231; GO:0043226; GO:0043227; GO:0043229; GO:0006082; GO:0006575; GO:0006732; GO:0006760; GO:0009108; GO:0009396; GO:0016053; GO:0019752; GO:0042398; GO:0043436; GO:0043603; GO:0043604; GO:0044281; GO:0044283; GO:0046394; GO:0046653; GO:0006066; GO:0017144; GO:0019751; GO:0034311; GO:0034312; GO:0046146; GO:0046165; GO:0046173; GO:1901615; GO:1901617; GO:0005488; GO:0046872; GO:0043167; GO:0043169; GO:0046914; GO:0000166; GO:0001882; GO:0001883; GO:0017076; GO:0019001; GO:0032549; GO:0032550; GO:0032553; GO:0032555; GO:0032561; GO:0035639; GO:0036094; GO:0043168; GO:0097159; GO:0097367; GO:1901265; GO:1901363
TraesCS2B03G1307800	GO:0046872; GO:0005524; GO:0045486; GO:0005737; GO:0031418; GO:0009813; GO:0010224; GO:0055114; GO:0051213; GO:0003674; GO:0005488; GO:0043167; GO:0043169; GO:0000166; GO:0008144; GO:0017076; GO:0030554; GO:0032553; GO:0032555; GO:0032559; GO:0035639; GO:0036094; GO:0043168; GO:0097159; GO:0097367; GO:1901265; GO:1901363; GO:0003824; GO:0016491; GO:0016705; GO:0016706; GO:0005622; GO:0005575; GO:0005623; GO:0044424; GO:0044464; GO:0030246; GO:0019842; GO:0031406; GO:0043177; GO:0048029; GO:0048037; GO:0050662; GO:0008152; GO:0008150; GO:0009058; GO:0009812; GO:0071704; GO:1901576; GO:0009314; GO:0009411; GO:0009416; GO:0009628; GO:0050896
TraesCS2B03G1307900	GO:0005774; GO:0006346; GO:0005507; GO:0005737; GO:0005829; GO:0009793; GO:0005773; GO:0004013; GO:0016441; GO:0006730; GO:0005886; GO:0005515; GO:0033353; GO:0009506; GO:0005622; GO:0005575; GO:0016020; GO:0005623; GO:0043231; GO:0031090; GO:0043226; GO:0043227; GO:0043229; GO:0044422; GO:0044424; GO:0044437; GO:0044444; GO:0044446; GO:0044464; GO:0098588; GO:0098805; GO:0051276; GO:0008152; GO:0006139; GO:0006259; GO:0006325; GO:0006342; GO:0006351; GO:0006355; GO:0006725; GO:0006807; GO:0006996; GO:0008150; GO:0009058; GO:0009059; GO:0009889; GO:0009890; GO:0009892; GO:0009987; GO:0010467; GO:0010468; GO:0010556; GO:0010558; GO:0010605; GO:0010629; GO:0016043; GO:0016070; GO:0016458; GO:0045892; GO:0016569; GO:0018130; GO:0019219; GO:0019222; GO:0019438; GO:0031323; GO:0031324; GO:0031326; GO:0031327; GO:0032774; GO:0034641; GO:0034645; GO:0034654; GO:0040029; GO:0043170; GO:0043412; GO:0044237; GO:0044238; GO:0044249; GO:0044260; GO:0044271; GO:0045814; GO:0045934; GO:0046483; GO:0048519; GO:0048523; GO:0050789; GO:0050794; GO:0051171; GO:0051172; GO:0051252; GO:0051253; GO:0060255; GO:0065007; GO:0071704; GO:0071840; GO:0080090; GO:0090304; GO:0097659; GO:1901360; GO:1901362; GO:1901576; GO:1902679; GO:1903506; GO:1903507; GO:2000112; GO:2000113; GO:2001141; GO:0003674; GO:0005488; GO:0046872; GO:0043167; GO:0043169; GO:0046914; GO:0000003; GO:0003006; GO:0007275; GO:0009790; GO:0009791; GO:0010154; GO:0022414; GO:0032501; GO:0032502; GO:0048316; GO:0048608; GO:0048731; GO:0048856; GO:0061458; GO:0003824; GO:0016787; GO:0016801; GO:0016802; GO:0010608; GO:0044281; GO:0071944; GO:0000096; GO:0006790; GO:0006082; GO:0042278; GO:0006520; GO:0006534; GO:0006555; GO:0006575; GO:0006732; GO:0009066; GO:0009069; GO:0009116; GO:0009119; GO:0017144; GO:0019752; GO:0043436; GO:0046128; GO:0046439; GO:0046498; GO:0046500; GO:0051186; GO:0055086; GO:0072521; GO:1901135; GO:1901564; GO:1901605; GO:1901657; GO:0005911; GO:0030054; GO:0055044
TraesCS2B03G1308200	GO:0005829; GO:1904482; GO:0008270; GO:0006565; GO:0046655; GO:0005737; GO:0005515; GO:0019264; GO:0030170; GO:0035999; GO:0007623; GO:0046686; GO:0046653; GO:0016597; GO:0006544; GO:0006730; GO:0005886; GO:0050897; GO:0009506; GO:0004372; GO:0070905; GO:0005622; GO:0005575; GO:0005623; GO:0044424; GO:0044444; GO:0044464; GO:0001101; GO:0008150; GO:0009719; GO:0009987; GO:0010033; GO:0010243; GO:0014070; GO:0070887; GO:0042221; GO:0050896; GO:0051716; GO:0071229; GO:0071310; GO:0071407; GO:0071417; GO:0071495; GO:1901698; GO:1901699; GO:1901700; GO:1901701; GO:1904481; GO:0003674; GO:0005488; GO:0046872; GO:0043167; GO:0043169; GO:0046914; GO:0008152; GO:0006082; GO:0006520; GO:0006563; GO:0006807; GO:0009056; GO:0009063; GO:0009069; GO:0009071; GO:0016054; GO:0019752; GO:0043436; GO:0044237; GO:0044238; GO:0044248; GO:0044281; GO:0044282; GO:0046395; GO:0071704; GO:1901564; GO:1901565; GO:1901575; GO:1901605; GO:1901606; GO:0006575; GO:0006725; GO:0006732; GO:0006760; GO:0006766; GO:0006767; GO:0017144; GO:0034641; GO:0042558; GO:0043603; GO:0043648; GO:0046483; GO:0051186; GO:1901360; GO:0001505; GO:0042136; GO:0006545; GO:0008652; GO:0009058; GO:0009070; GO:0016053; GO:0042133; GO:0044249; GO:0044283; GO:0046394; GO:0065007; GO:0065008; GO:1901566; GO:1901576; GO:1901607; GO:0008144; GO:0019842; GO:0036094; GO:0043168; GO:0048037; GO:0050662; GO:0070279; GO:0097159; GO:1901363; GO:0048511; GO:0010038; GO:0010035; GO:0031406; GO:0043177; GO:0016020; GO:0071944; GO:0005911; GO:0030054; GO:0055044; GO:0003824; GO:0016740; GO:0016741; GO:0016742
TraesCS2B03G1308500	GO:0005737; GO:0004674; GO:0005524; GO:0005634; GO:0006468; GO:0035556; GO:0006970; GO:0080167; GO:0005622; GO:0005575; GO:0005623; GO:0044424; GO:0044464; GO:0003674; GO:0003824; GO:0004672; GO:0016301; GO:0016740; GO:0016772; GO:0016773; GO:0140096; GO:0000166; GO:0005488; GO:0008144; GO:0017076; GO:0030554; GO:0032553; GO:0032555; GO:0032559; GO:0035639; GO:0036094; GO:0043167; GO:0043168; GO:0097159; GO:0097367; GO:1901265; GO:1901363; GO:0043231; GO:0043226; GO:0043227; GO:0043229; GO:0008152; GO:0006464; GO:0006793; GO:0006796; GO:0006807; GO:0008150; GO:0009987; GO:0016310; GO:0019538; GO:0036211; GO:0043170; GO:0043412; GO:0044237; GO:0044238; GO:0044260; GO:0044267; GO:0071704; GO:1901564; GO:0007165; GO:0007154; GO:0023052; GO:0050789; GO:0050794; GO:0050896; GO:0051716; GO:0065007; GO:0006950; GO:0009628
TraesCS2B03G1309800	GO:0009734; GO:0005737; GO:0003674; GO:0007275; GO:0040008; GO:0007165; GO:0007154; GO:0008150; GO:0009719; GO:0009725; GO:0009733; GO:0009755; GO:0009987; GO:0010033; GO:0023052; GO:0070887; GO:0032870; GO:0042221; GO:0050789; GO:0050794; GO:0050896; GO:0051716; GO:0065007; GO:0071310; GO:0071365; GO:0071495; GO:0005622; GO:0005575; GO:0005623; GO:0044424; GO:0044464; GO:0032501; GO:0032502; GO:0048856; GO:0040007
TraesCS2B03G1310100	GO:0009734; GO:0005737; GO:0003674; GO:0007275; GO:0040008; GO:0007165; GO:0007154; GO:0008150; GO:0009719; GO:0009725; GO:0009733; GO:0009755; GO:0009987; GO:0010033; GO:0023052; GO:0070887; GO:0032870; GO:0042221; GO:0050789; GO:0050794; GO:0050896; GO:0051716; GO:0065007; GO:0071310; GO:0071365; GO:0071495; GO:0005622; GO:0005575; GO:0005623; GO:0044424; GO:0044464; GO:0032501; GO:0032502; GO:0048856; GO:0040007
TraesCS2B03G1310800	GO:0005634; GO:0040034; GO:0090213; GO:0005622; GO:0005575; GO:0005623; GO:0043231; GO:0043226; GO:0043227; GO:0043229; GO:0044424; GO:0044464; GO:0008150; GO:0032502; GO:0050789; GO:0050793; GO:0065007; GO:0003002; GO:0007275; GO:0007389; GO:0009956; GO:0032501; GO:0048856; GO:0051239; GO:2000026
TraesCS2B03G1311900	GO:0005739; GO:0003674; GO:0005622; GO:0005575; GO:0005623; GO:0005737; GO:0043231; GO:0043226; GO:0043227; GO:0043229; GO:0044424; GO:0044444; GO:0044464
TraesCS2B03G1312400	GO:0005739; GO:0003674; GO:0005622; GO:0005575; GO:0005623; GO:0005737; GO:0043231; GO:0043226; GO:0043227; GO:0043229; GO:0044424; GO:0044444; GO:0044464
TraesCS2B03G1313200	GO:0010200; GO:0006355; GO:0005515; GO:2000028; GO:0003700; GO:0005634; GO:0043621; GO:0003677; GO:0008150; GO:0042493; GO:0010033; GO:0010243; GO:0042221; GO:0050896; GO:1901698; GO:1901700; GO:0008152; GO:0006139; GO:0006351; GO:0006725; GO:0006807; GO:0009058; GO:0009059; GO:0009889; GO:0009987; GO:0010467; GO:0010468; GO:0010556; GO:0016070; GO:0018130; GO:0019219; GO:0019222; GO:0019438; GO:0031323; GO:0031326; GO:0032774; GO:0034641; GO:0034645; GO:0034654; GO:0043170; GO:0044237; GO:0044238; GO:0044249; GO:0044260; GO:0044271; GO:0046483; GO:0050789; GO:0050794; GO:0051171; GO:0051252; GO:0060255; GO:0065007; GO:0071704; GO:0080090; GO:0090304; GO:0097659; GO:1901360; GO:1901362; GO:1901576; GO:1903506; GO:2000112; GO:2001141; GO:0003674; GO:0005488; GO:0000003; GO:0003006; GO:0007275; GO:0009314; GO:0009416; GO:0009628; GO:0009648; GO:0009791; GO:0010228; GO:0022414; GO:0032501; GO:0032502; GO:0048573; GO:0048580; GO:0048583; GO:0048608; GO:0048731; GO:0048856; GO:0050793; GO:0051239; GO:0061458; GO:2000026; GO:2000241; GO:0140110; GO:0005622; GO:0005575; GO:0005623; GO:0043231; GO:0043226; GO:0043227; GO:0043229; GO:0044424; GO:0044464; GO:0003676; GO:0097159; GO:1901363
TraesCS2B03G1313500	GO:0022627; GO:0030515; GO:0005634; GO:0019843; GO:0034457; GO:0032040; GO:0006364; GO:0005622; GO:0005575; GO:1990904; GO:0005829; GO:0005840; GO:0005623; GO:0005737; GO:0015935; GO:0022626; GO:0032991; GO:0043226; GO:0043228; GO:0043229; GO:0043232; GO:0044391; GO:0044422; GO:0044424; GO:0044444; GO:0044445; GO:0044446; GO:0044464; GO:0003674; GO:0003676; GO:0003723; GO:0005488; GO:0097159; GO:1901363; GO:0043231; GO:0043227; GO:0005730; GO:0030684; GO:0030686; GO:0031974; GO:0031981; GO:0043233; GO:0044428; GO:0044452; GO:0070013; GO:0042254; GO:0008152; GO:0006139; GO:0006396; GO:0006725; GO:0006807; GO:0008150; GO:0009987; GO:0010467; GO:0016070; GO:0016072; GO:0022613; GO:0034470; GO:0034641; GO:0034660; GO:0043170; GO:0044085; GO:0044237; GO:0044238; GO:0046483; GO:0071704; GO:0071840; GO:0090304; GO:1901360
TraesCS2B03G1313900	GO:0043161; GO:0000502; GO:0005838; GO:0009965; GO:0045087; GO:0006511; GO:0005886; GO:0005829; GO:0003674; GO:0019941; GO:0008152; GO:0006508; GO:0051603; GO:0006807; GO:0008150; GO:0009056; GO:0009057; GO:0009987; GO:0010498; GO:0019538; GO:0030163; GO:0043170; GO:0043632; GO:0044237; GO:0044238; GO:0044248; GO:0044257; GO:0044260; GO:0044265; GO:0044267; GO:0071704; GO:1901564; GO:1901565; GO:1901575; GO:0005622; GO:0005575; GO:0005623; GO:0032991; GO:0044424; GO:0044464; GO:1902494; GO:1905368; GO:1905369; GO:0022624; GO:0007275; GO:0009653; GO:0010016; GO:0032501; GO:0032502; GO:0048366; GO:0048367; GO:0048731; GO:0048827; GO:0048856; GO:0099402; GO:1905392; GO:0002376; GO:0006952; GO:0006950; GO:0006955; GO:0050896; GO:0016020; GO:0071944; GO:0005737; GO:0044444
TraesCS2B03G1314000	GO:0005515; GO:0070847; GO:0051510; GO:0005634; GO:0016592; GO:0003712; GO:0006357; GO:0003674; GO:0005488; GO:0005622; GO:0005575; GO:0005623; GO:0005667; GO:0043231; GO:0032991; GO:0043226; GO:0043227; GO:0043229; GO:0044422; GO:0044424; GO:0044428; GO:0044446; GO:0044464; GO:0044798; GO:0090575; GO:0000902; GO:0016049; GO:0001558; GO:0040007; GO:0009653; GO:0008150; GO:0009826; GO:0009987; GO:0016043; GO:0022603; GO:0022604; GO:0032502; GO:0032989; GO:0040008; GO:0048589; GO:0048638; GO:0048856; GO:0048869; GO:0050789; GO:0050793; GO:0050794; GO:0051128; GO:0060560; GO:0065007; GO:0071840; GO:0005654; GO:0031974; GO:0031981; GO:0043233; GO:0044451; GO:0070013; GO:0140110; GO:0008152; GO:0006366; GO:0006139; GO:0006351; GO:0006355; GO:0006725; GO:0006807; GO:0009058; GO:0009059; GO:0009889; GO:0010467; GO:0010468; GO:0010556; GO:0016070; GO:0018130; GO:0019219; GO:0019222; GO:0019438; GO:0031323; GO:0031326; GO:0032774; GO:0034641; GO:0034645; GO:0034654; GO:0043170; GO:0044237; GO:0044238; GO:0044249; GO:0044260; GO:0044271; GO:0046483; GO:0051171; GO:0051252; GO:0060255; GO:0071704; GO:0080090; GO:0090304; GO:0097659; GO:1901360; GO:1901362; GO:1901576; GO:1903506; GO:2000112; GO:2001141
TraesCS2B03G1314100	GO:0005576; GO:0005575
TraesCS2B03G1314300	GO:0005634; GO:0008150; GO:0003674; GO:0005622; GO:0005575; GO:0005623; GO:0043231; GO:0043226; GO:0043227; GO:0043229; GO:0044424; GO:0044464
TraesCS2B03G1314400	GO:0005575; GO:0008150; GO:0003674
TraesCS2B03G1314700	GO:0005634; GO:0005739; GO:0008150; GO:0005622; GO:0005575; GO:0005623; GO:0043231; GO:0043226; GO:0043227; GO:0043229; GO:0044424; GO:0044464; GO:0005737; GO:0044444
TraesCS2B03G1315500	GO:0009451; GO:0005739; GO:0008270; GO:0008152; GO:0006139; GO:0006725; GO:0006807; GO:0008150; GO:0009987; GO:0016070; GO:0034641; GO:0043170; GO:0043412; GO:0044237; GO:0044238; GO:0046483; GO:0071704; GO:0090304; GO:1901360; GO:0005622; GO:0005575; GO:0005623; GO:0005737; GO:0043231; GO:0043226; GO:0043227; GO:0043229; GO:0044424; GO:0044444; GO:0044464; GO:0003674; GO:0005488; GO:0046872; GO:0043167; GO:0043169; GO:0046914; GO:0016556; GO:0004519; GO:0006397; GO:0005515; GO:0009507; GO:0016071; GO:0003824; GO:0004518; GO:0016787; GO:0016788; GO:0006396; GO:0010467; GO:0009536
TraesCS2B03G1315600	GO:0005737; GO:0005622; GO:0005575; GO:0005623; GO:0044424; GO:0044464
TraesCS2B03G1315700	GO:0005802; GO:0010008; GO:0016021; GO:0005794; GO:0000139; GO:0005797; GO:0009536; GO:0005739; GO:0005768; GO:0072657; GO:0005622; GO:0005575; GO:0005623; GO:0005737; GO:0043231; GO:0012505; GO:0031984; GO:0043226; GO:0043227; GO:0043229; GO:0044422; GO:0044424; GO:0044431; GO:0044444; GO:0044446; GO:0044464; GO:0098791; GO:0016020; GO:0031090; GO:0031410; GO:0031982; GO:0044433; GO:0044440; GO:0097708; GO:0098588; GO:0098805; GO:0031224; GO:0044425; GO:0005795; GO:0031985; GO:0008104; GO:0008150; GO:0033036; GO:0034613; GO:0051179; GO:0051641; GO:0070727
TraesCS2B03G1315800	GO:0005777; GO:0055114; GO:0016491; GO:0005622; GO:0005575; GO:0005623; GO:0005737; GO:0043231; GO:0042579; GO:0043226; GO:0043227; GO:0043229; GO:0044424; GO:0044444; GO:0044464; GO:0008152; GO:0008150; GO:0003674; GO:0003824
TraesCS2B03G1315900	GO:0006777; GO:0032324; GO:0005737; GO:0005634; GO:0061599; GO:0005829; GO:0061598; GO:0018315; GO:0005524; GO:0009734; GO:0030151; GO:0008152; GO:0006732; GO:0051189; GO:0006793; GO:0006796; GO:0006807; GO:0008150; GO:0009058; GO:0009108; GO:0009987; GO:0018130; GO:0019538; GO:0019637; GO:0019720; GO:0043170; GO:0043545; GO:0044237; GO:0044238; GO:0044249; GO:0044260; GO:0044267; GO:0046483; GO:0051186; GO:0051188; GO:0071704; GO:0090407; GO:1901360; GO:1901362; GO:1901564; GO:1901566; GO:1901576; GO:0006139; GO:0006163; GO:0042278; GO:0006725; GO:0006753; GO:0009116; GO:0009117; GO:0009119; GO:0009141; GO:0009144; GO:0009150; GO:0009199; GO:0009205; GO:0009259; GO:0019693; GO:0034641; GO:0044281; GO:0046039; GO:0046128; GO:0055086; GO:0072521; GO:1901068; GO:1901135; GO:1901657; GO:0005622; GO:0005575; GO:0005623; GO:0044424; GO:0044464; GO:0043231; GO:0043226; GO:0043227; GO:0043229; GO:0003674; GO:0003824; GO:0016740; GO:0044444; GO:0016772; GO:0016779; GO:0070566; GO:0006464; GO:0036211; GO:0042040; GO:0043412; GO:0000166; GO:0005488; GO:0008144; GO:0017076; GO:0030554; GO:0032553; GO:0032555; GO:0032559; GO:0035639; GO:0036094; GO:0043167; GO:0043168; GO:0097159; GO:0097367; GO:1901265; GO:1901363; GO:0007165; GO:0007154; GO:0009719; GO:0009725; GO:0009733; GO:0009755; GO:0010033; GO:0023052; GO:0070887; GO:0032870; GO:0042221; GO:0050789; GO:0050794; GO:0050896; GO:0051716; GO:0065007; GO:0071310; GO:0071365; GO:0071495; GO:0046872; GO:0043169; GO:0046914
TraesCS2B03G1316800	GO:0060969; GO:0010286; GO:1901651; GO:1900034; GO:0009408; GO:0003674; GO:0005730; GO:0005737; GO:0010369; GO:0008152; GO:0008150; GO:0009892; GO:0009893; GO:0009987; GO:0010467; GO:0010468; GO:0010604; GO:0010605; GO:0010628; GO:0010629; GO:0016458; GO:0019222; GO:0043170; GO:0048518; GO:0048519; GO:0048523; GO:0050789; GO:0050794; GO:0060255; GO:0060968; GO:0065007; GO:0071704; GO:0006950; GO:0009266; GO:0009628; GO:0050896; GO:0007059; GO:0051276; GO:0000070; GO:0000278; GO:0000280; GO:0000819; GO:0051726; GO:0006996; GO:0007049; GO:0007083; GO:0007088; GO:0007346; GO:0010564; GO:0016043; GO:0022402; GO:0033043; GO:0033044; GO:0033045; GO:0033047; GO:0048285; GO:0051128; GO:0051312; GO:0051783; GO:0051983; GO:0071840; GO:0098813; GO:0140014; GO:1903047; GO:0033554; GO:0034605; GO:0048583; GO:0051716; GO:0080134; GO:0080135; GO:0005622; GO:0005575; GO:0005623; GO:0005634; GO:0043231; GO:0031974; GO:0031981; GO:0043226; GO:0043227; GO:0043228; GO:0043229; GO:0043232; GO:0043233; GO:0044422; GO:0044424; GO:0044428; GO:0044446; GO:0044464; GO:0070013; GO:0005694; GO:0044427; GO:0098687
TraesCS2B03G1317600	GO:0005829; GO:0004674; GO:0045995; GO:0061387; GO:0032147; GO:0023014; GO:0006468; GO:0005515; GO:0005886; GO:0051510; GO:0009555; GO:0051301; GO:0005737; GO:0007049; GO:0005524; GO:0005856; GO:0051302; GO:0007009; GO:0005730; GO:0005622; GO:0005575; GO:0005623; GO:0044424; GO:0044444; GO:0044464; GO:0003674; GO:0003824; GO:0004672; GO:0016301; GO:0016740; GO:0016772; GO:0016773; GO:0140096; GO:0007275; GO:0009790; GO:0008150; GO:0032501; GO:0032502; GO:0048856; GO:0050789; GO:0050793; GO:0051239; GO:0065007; GO:2000026; GO:0016049; GO:0001558; GO:0040007; GO:0008361; GO:0009987; GO:0016043; GO:0032535; GO:0040008; GO:0050794; GO:0051128; GO:0065008; GO:0071840; GO:0090066; GO:0008152; GO:0001932; GO:0001934; GO:0006464; GO:0006793; GO:0006796; GO:0006807; GO:0009893; GO:0010562; GO:0010604; GO:0016310; GO:0019220; GO:0019222; GO:0019538; GO:0031323; GO:0031325; GO:0031399; GO:0031401; GO:0032268; GO:0032270; GO:0033674; GO:0036211; GO:0042325; GO:0042327; GO:0043085; GO:0043170; GO:0043412; GO:0043549; GO:0044093; GO:0044237; GO:0044238; GO:0044260; GO:0044267; GO:0045859; GO:0045860; GO:0045937; GO:0048518; GO:0048522; GO:0050790; GO:0051171; GO:0051173; GO:0051174; GO:0051246; GO:0051247; GO:0051338; GO:0051347; GO:0060255; GO:0065009; GO:0071704; GO:0080090; GO:1901564; GO:0007165; GO:0007154; GO:0023052; GO:0050896; GO:0051716; GO:0005488; GO:0016020; GO:0071944; GO:0000902; GO:0009653; GO:0009826; GO:0022603; GO:0022604; GO:0032989; GO:0048589; GO:0048638; GO:0048869; GO:0060560; GO:0048229; GO:0000166; GO:0008144; GO:0017076; GO:0030554; GO:0032553; GO:0032555; GO:0032559; GO:0035639; GO:0036094; GO:0043167; GO:0043168; GO:0097159; GO:0097367; GO:1901265; GO:1901363; GO:0043226; GO:0043228; GO:0043229; GO:0043232; GO:0010256; GO:0061024; GO:0005634; GO:0043231; GO:0031974; GO:0031981; GO:0043227; GO:0043233; GO:0044422; GO:0044428; GO:0044446; GO:0070013
TraesCS2B03G1317800	GO:0005634; GO:0005622; GO:0005575; GO:0005623; GO:0043231; GO:0043226; GO:0043227; GO:0043229; GO:0044424; GO:0044464
TraesCS2B03G1318600	GO:0005618; GO:0016762; GO:0042546; GO:0010411; GO:0004553; GO:0005576; GO:0048046; GO:0071555; GO:0005575; GO:0005623; GO:0030312; GO:0044464; GO:0071944; GO:0003674; GO:0003824; GO:0016740; GO:0016757; GO:0016758; GO:0046527; GO:0008150; GO:0009987; GO:0044085; GO:0071554; GO:0071840; GO:0008152; GO:0005975; GO:0005976; GO:0006073; GO:0010383; GO:0010410; GO:0043170; GO:0044036; GO:0044042; GO:0044237; GO:0044238; GO:0044260; GO:0044262; GO:0044264; GO:0071704; GO:0016787; GO:0016798; GO:0016043; GO:0045229
TraesCS2B03G1319000	GO:0005618; GO:0016762; GO:0042546; GO:0010411; GO:0004553; GO:0005576; GO:0048046; GO:0071555; GO:0005575; GO:0005623; GO:0030312; GO:0044464; GO:0071944; GO:0003674; GO:0003824; GO:0016740; GO:0016757; GO:0016758; GO:0046527; GO:0008150; GO:0009987; GO:0044085; GO:0071554; GO:0071840; GO:0008152; GO:0005975; GO:0005976; GO:0006073; GO:0010383; GO:0010410; GO:0043170; GO:0044036; GO:0044042; GO:0044237; GO:0044238; GO:0044260; GO:0044262; GO:0044264; GO:0071704; GO:0016787; GO:0016798; GO:0016043; GO:0045229
TraesCS2B03G1319100	GO:0005794; GO:0005829; GO:0071555; GO:0005515; GO:0033356; GO:0009536; GO:0009506; GO:0009832; GO:0052691; GO:0005622; GO:0005575; GO:0005623; GO:0005737; GO:0043231; GO:0012505; GO:0043226; GO:0043227; GO:0043229; GO:0044424; GO:0044444; GO:0044464; GO:0008150; GO:0009987; GO:0016043; GO:0045229; GO:0071554; GO:0071840; GO:0003674; GO:0005488; GO:0008152; GO:0006139; GO:0006725; GO:0006793; GO:0006807; GO:0009225; GO:0034641; GO:0044237; GO:0044238; GO:0044281; GO:0046483; GO:0055086; GO:0071704; GO:1901135; GO:1901360; GO:0005911; GO:0030054; GO:0055044; GO:0042546; GO:0044085; GO:0071669; GO:0003824; GO:0016853; GO:0016866
TraesCS2B03G1320800	GO:0005634; GO:0043022; GO:0070481; GO:0071025; GO:0005515; GO:0070651; GO:0032790; GO:0004519; GO:0005737; GO:0070966; GO:0046872; GO:0005622; GO:0005575; GO:0005623; GO:0043231; GO:0043226; GO:0043227; GO:0043229; GO:0044424; GO:0044464; GO:0003674; GO:0005488; GO:0043021; GO:0044877; GO:0000956; GO:0008152; GO:0006139; GO:0006401; GO:0006402; GO:0006725; GO:0006807; GO:0008150; GO:0009056; GO:0009057; GO:0009892; GO:0009987; GO:0010467; GO:0010468; GO:0010605; GO:0010629; GO:0016070; GO:0016071; GO:0019222; GO:0019439; GO:0034641; GO:0034655; GO:0043170; GO:0044237; GO:0044238; GO:0044248; GO:0044260; GO:0044265; GO:0044270; GO:0046483; GO:0046700; GO:0048519; GO:0050789; GO:0060255; GO:0065007; GO:0071704; GO:0090304; GO:1901360; GO:1901361; GO:1901575; GO:0016072; GO:0016075; GO:0034660; GO:0034661; GO:0006996; GO:0016043; GO:0022411; GO:0032984; GO:0032988; GO:0043933; GO:0071826; GO:0071840; GO:1903008; GO:0003824; GO:0004518; GO:0016787; GO:0016788; GO:0043167; GO:0043169
TraesCS2B03G1321000	GO:0008150; GO:0016021; GO:0003674; GO:0005576; GO:0005575; GO:0016020; GO:0031224; GO:0044425
TraesCS2B03G1321200	GO:0015171; GO:0015293; GO:0016020; GO:0005886; GO:0006865; GO:0003333; GO:0016021; GO:0003674; GO:0005215; GO:0022857; GO:0005342; GO:0008509; GO:0008514; GO:0015075; GO:0015318; GO:0046943; GO:0015291; GO:0022804; GO:0005575; GO:0005623; GO:0044464; GO:0071944; GO:0006810; GO:0006811; GO:0006820; GO:0008150; GO:0015711; GO:0015849; GO:0046942; GO:0051179; GO:0051234; GO:0071702; GO:0071705; GO:0034220; GO:0055085; GO:0098656; GO:1903825; GO:1905039; GO:0031224; GO:0044425
TraesCS2B03G1321400	GO:0005794; GO:0005622; GO:0005575; GO:0005623; GO:0005737; GO:0043231; GO:0012505; GO:0043226; GO:0043227; GO:0043229; GO:0044424; GO:0044444; GO:0044464
TraesCS2B03G1322000	GO:0046872; GO:0005886; GO:0004722; GO:0042742; GO:0006470; GO:0004724; GO:0044419; GO:0003674; GO:0005488; GO:0043167; GO:0043169; GO:0005575; GO:0016020; GO:0005623; GO:0044464; GO:0071944; GO:0003824; GO:0004721; GO:0016787; GO:0016788; GO:0016791; GO:0042578; GO:0140096; GO:0006952; GO:0006950; GO:0008150; GO:0009605; GO:0009607; GO:0051707; GO:0009617; GO:0043207; GO:0050896; GO:0051704; GO:0098542; GO:0008152; GO:0006464; GO:0006793; GO:0006796; GO:0006807; GO:0009987; GO:0016311; GO:0019538; GO:0036211; GO:0043170; GO:0043412; GO:0044237; GO:0044238; GO:0044260; GO:0044267; GO:0071704; GO:1901564
TraesCS2B03G1322200	GO:0009570; GO:0009941; GO:0022626; GO:0009535; GO:0009579; GO:0006542; GO:0009507; GO:0007568; GO:0005524; GO:0004356; GO:0048046; GO:0009536; GO:0019676; GO:0046686; GO:0005739; GO:0005622; GO:0005575; GO:0005623; GO:0005737; GO:0043231; GO:0009532; GO:0043226; GO:0043227; GO:0043229; GO:0044422; GO:0044424; GO:0044434; GO:0044435; GO:0044444; GO:0044446; GO:0044464; GO:0009526; GO:0031967; GO:0031975; GO:1990904; GO:0005829; GO:0005840; GO:0032991; GO:0043228; GO:0043232; GO:0044445; GO:0016020; GO:0009534; GO:0031976; GO:0031984; GO:0034357; GO:0042651; GO:0044436; GO:0055035; GO:0008152; GO:0006082; GO:0006520; GO:0006541; GO:0006807; GO:0008150; GO:0008652; GO:0009058; GO:0009064; GO:0009084; GO:0009987; GO:0016053; GO:0019752; GO:0043436; GO:0044237; GO:0044238; GO:0044249; GO:0044281; GO:0044283; GO:0046394; GO:0071704; GO:1901564; GO:1901566; GO:1901576; GO:1901605; GO:1901607; GO:0032502; GO:0000166; GO:0003674; GO:0005488; GO:0008144; GO:0017076; GO:0030554; GO:0032553; GO:0032555; GO:0032559; GO:0035639; GO:0036094; GO:0043167; GO:0043168; GO:0097159; GO:0097367; GO:1901265; GO:1901363; GO:0003824; GO:0016211; GO:0016874; GO:0016879; GO:0016880; GO:0005576; GO:0006536; GO:0019740; GO:0043648; GO:0010038; GO:0010035; GO:0042221; GO:0050896
TraesCS2B03G1323200	GO:0004675; GO:0016021; GO:0005524; GO:0016301; GO:0005886; GO:0006468; GO:0003674; GO:0003824; GO:0004672; GO:0004674; GO:0004888; GO:0038023; GO:0016740; GO:0016772; GO:0016773; GO:0019199; GO:0060089; GO:0140096; GO:0005575; GO:0016020; GO:0031224; GO:0044425; GO:0000166; GO:0005488; GO:0008144; GO:0017076; GO:0030554; GO:0032553; GO:0032555; GO:0032559; GO:0035639; GO:0036094; GO:0043167; GO:0043168; GO:0097159; GO:0097367; GO:1901265; GO:1901363; GO:0005623; GO:0044464; GO:0071944; GO:0008152; GO:0006464; GO:0006793; GO:0006796; GO:0006807; GO:0008150; GO:0009987; GO:0016310; GO:0019538; GO:0036211; GO:0043170; GO:0043412; GO:0044237; GO:0044238; GO:0044260; GO:0044267; GO:0071704; GO:1901564
TraesCS2B03G1324500	GO:0005634; GO:0016740; GO:0016021; GO:0046872; GO:0016567; GO:0005622; GO:0005575; GO:0005623; GO:0043231; GO:0043226; GO:0043227; GO:0043229; GO:0044424; GO:0044464; GO:0003674; GO:0003824; GO:0016020; GO:0031224; GO:0044425; GO:0005488; GO:0043167; GO:0043169; GO:0008152; GO:0006464; GO:0006807; GO:0008150; GO:0009987; GO:0019538; GO:0032446; GO:0036211; GO:0043170; GO:0043412; GO:0044237; GO:0044238; GO:0044260; GO:0044267; GO:0070647; GO:0071704; GO:1901564
TraesCS2B03G1324900	GO:0005524; GO:0005739; GO:0009535; GO:0009507; GO:0016787; GO:0000166; GO:0003674; GO:0005488; GO:0008144; GO:0017076; GO:0030554; GO:0032553; GO:0032555; GO:0032559; GO:0035639; GO:0036094; GO:0043167; GO:0043168; GO:0097159; GO:0097367; GO:1901265; GO:1901363; GO:0005622; GO:0005575; GO:0005623; GO:0005737; GO:0043231; GO:0043226; GO:0043227; GO:0043229; GO:0044424; GO:0044444; GO:0044464; GO:0016020; GO:0009534; GO:0009536; GO:0009579; GO:0031976; GO:0031984; GO:0034357; GO:0042651; GO:0044422; GO:0044434; GO:0044435; GO:0044436; GO:0044446; GO:0055035; GO:0003824
TraesCS2B03G1325100	GO:0009789; GO:0005515; GO:0005829; GO:1901002; GO:1902479; GO:0005634; GO:0009738; GO:0005543; GO:0005886; GO:0006952; GO:0009651; GO:0001101; GO:0007165; GO:0007154; GO:0008150; GO:0009719; GO:0009725; GO:0009737; GO:0009755; GO:0009787; GO:0009966; GO:0009967; GO:0009987; GO:0010033; GO:0010646; GO:0010647; GO:0023052; GO:0070887; GO:0023051; GO:0023056; GO:0032870; GO:0033993; GO:0042221; GO:0048518; GO:0048522; GO:0048583; GO:0048584; GO:0050789; GO:0050794; GO:0050896; GO:0051716; GO:0065007; GO:0071215; GO:0071229; GO:0071310; GO:0071396; GO:0071495; GO:0097305; GO:0097306; GO:1901419; GO:1901421; GO:1901700; GO:1901701; GO:1905957; GO:1905959; GO:0003674; GO:0005488; GO:0005622; GO:0005575; GO:0005623; GO:0005737; GO:0044424; GO:0044444; GO:0044464; GO:0006950; GO:0006970; GO:0009628; GO:0047484; GO:0080134; GO:1901000; GO:0002376; GO:0002682; GO:0002684; GO:0002831; GO:0002833; GO:0042742; GO:0006955; GO:0009605; GO:0009607; GO:0051707; GO:0009617; GO:0009814; GO:0009816; GO:0031347; GO:0031349; GO:0032101; GO:0032103; GO:0043207; GO:0043900; GO:0043902; GO:0045087; GO:0045088; GO:0045089; GO:0050776; GO:0050778; GO:0051704; GO:0098542; GO:1900424; GO:1900426; GO:1902477; GO:0043231; GO:0043226; GO:0043227; GO:0043229; GO:0008289; GO:0043167; GO:0043168; GO:0016020; GO:0071944; GO:0046872; GO:0043169
TraesCS2B03G1325700	GO:0005829; GO:0009737; GO:0047938; GO:0005975; GO:0005622; GO:0005575; GO:0005623; GO:0005737; GO:0044424; GO:0044444; GO:0044464; GO:0001101; GO:0008150; GO:0009719; GO:0009725; GO:0010033; GO:0033993; GO:0042221; GO:0050896; GO:0097305; GO:1901700; GO:0003674; GO:0003824; GO:0016853; GO:0016854; GO:0016857; GO:0008152; GO:0044238; GO:0071704
TraesCS2B03G1326200	GO:0005737; GO:0005829; GO:0033384; GO:0045337; GO:0004337; GO:0006695; GO:0004161; GO:0005739; GO:0009536; GO:0046872; GO:0005622; GO:0005575; GO:0005623; GO:0044424; GO:0044464; GO:0044444; GO:0008152; GO:0006629; GO:0006644; GO:0006720; GO:0006721; GO:0006793; GO:0006796; GO:0008150; GO:0008299; GO:0008610; GO:0008654; GO:0009058; GO:0009987; GO:0016114; GO:0019637; GO:0033383; GO:0044237; GO:0044238; GO:0044249; GO:0044255; GO:0071704; GO:0090407; GO:1901576; GO:0045338; GO:0003674; GO:0003824; GO:0004659; GO:0016740; GO:0016765; GO:0006066; GO:0006694; GO:0008202; GO:0008203; GO:0016125; GO:0016126; GO:0044281; GO:0044283; GO:0046165; GO:1901360; GO:1901362; GO:1901615; GO:1901617; GO:1902652; GO:1902653; GO:0043231; GO:0043226; GO:0043227; GO:0043229; GO:0005488; GO:0043167; GO:0043169
TraesCS2B03G1326300	GO:0042744; GO:0020037; GO:0005576; GO:0006979; GO:0055114; GO:0004601; GO:0046872; GO:0008152; GO:0072593; GO:0008150; GO:0009056; GO:0009987; GO:0016999; GO:0017001; GO:0017144; GO:0042737; GO:0042743; GO:0044237; GO:0044248; GO:0051186; GO:0051187; GO:0003674; GO:0005488; GO:0046906; GO:0048037; GO:0097159; GO:1901363; GO:0005575; GO:0006950; GO:0050896; GO:0003824; GO:0016491; GO:0016209; GO:0016684; GO:0043167; GO:0043169
TraesCS2B03G1326400	GO:0005737; GO:0016787; GO:0005622; GO:0005575; GO:0005623; GO:0044424; GO:0044464; GO:0003674; GO:0003824
TraesCS2B03G1327600	GO:0009554; GO:0048653; GO:0005634; GO:0009556; GO:0030154; GO:0005737; GO:0046872; GO:0003677; GO:0000003; GO:0003006; GO:0007049; GO:0007275; GO:0008150; GO:0009553; GO:0009987; GO:0019953; GO:0022402; GO:0022414; GO:0032501; GO:0032502; GO:0034293; GO:0043934; GO:0044703; GO:0048229; GO:0048236; GO:0048856; GO:0048869; GO:0051321; GO:0051704; GO:1903046; GO:0009791; GO:0009908; GO:0048367; GO:0048437; GO:0048438; GO:0048443; GO:0048466; GO:0048608; GO:0048731; GO:0048827; GO:0061458; GO:0090567; GO:0099402; GO:0005622; GO:0005575; GO:0005623; GO:0043231; GO:0043226; GO:0043227; GO:0043229; GO:0044424; GO:0044464; GO:0009555; GO:0003674; GO:0005488; GO:0043167; GO:0043169; GO:0003676; GO:0097159; GO:1901363
TraesCS2B03G1328200	GO:0009737; GO:0009506; GO:0005515; GO:0005886; GO:0005794; GO:1990069; GO:0005773; GO:1902600; GO:0008553; GO:0009414; GO:0016887; GO:0005524; GO:0051453; GO:0016021; GO:0120029; GO:0005634; GO:0000287; GO:0010119; GO:0016020; GO:0001101; GO:0008150; GO:0009719; GO:0009725; GO:0010033; GO:0033993; GO:0042221; GO:0050896; GO:0097305; GO:1901700; GO:0005575; GO:0005911; GO:0030054; GO:0055044; GO:0003674; GO:0005488; GO:0005623; GO:0044464; GO:0071944; GO:0005622; GO:0005737; GO:0043231; GO:0012505; GO:0043226; GO:0043227; GO:0043229; GO:0044424; GO:0044444; GO:0009987; GO:0010118; GO:0006810; GO:0006811; GO:0006812; GO:0015672; GO:0034220; GO:0051179; GO:0051234; GO:0055085; GO:0098655; GO:0098660; GO:0098662; GO:0042623; GO:0003824; GO:0019829; GO:0042626; GO:0017111; GO:0005215; GO:0022857; GO:0008324; GO:0015662; GO:0015075; GO:0015077; GO:0015078; GO:0015318; GO:0015399; GO:0015405; GO:0016462; GO:0016787; GO:0016817; GO:0016818; GO:0022804; GO:0022853; GO:0022890; GO:0036442; GO:0042625; GO:0043492; GO:0006950; GO:0009415; GO:0009628; GO:0010035; GO:0000166; GO:0008144; GO:0017076; GO:0030554; GO:0032553; GO:0032555; GO:0032559; GO:0035639; GO:0036094; GO:0043167; GO:0043168; GO:0097159; GO:0097367; GO:1901265; GO:1901363; GO:0006873; GO:0006885; GO:0019725; GO:0030003; GO:0030004; GO:0030641; GO:0042592; GO:0050801; GO:0048878; GO:0055067; GO:0055080; GO:0055082; GO:0065007; GO:0065008; GO:0098771; GO:0031224; GO:0044425; GO:0140115; GO:0046872; GO:0043169; GO:0050789; GO:0050794
TraesCS2B03G1329700	GO:0003677; GO:0009873; GO:0006355; GO:0003700; GO:0005634; GO:0005622; GO:0003674; GO:0003676; GO:0005488; GO:0097159; GO:1901363; GO:0000160; GO:0007165; GO:0035556; GO:0007154; GO:0008150; GO:0009719; GO:0009723; GO:0009725; GO:0009755; GO:0009987; GO:0010033; GO:0023052; GO:0070887; GO:0032870; GO:0042221; GO:0050789; GO:0050794; GO:0050896; GO:0051716; GO:0065007; GO:0071310; GO:0071369; GO:0071495; GO:0008152; GO:0006139; GO:0006351; GO:0006725; GO:0006807; GO:0009058; GO:0009059; GO:0009889; GO:0010467; GO:0010468; GO:0010556; GO:0016070; GO:0018130; GO:0019219; GO:0019222; GO:0019438; GO:0031323; GO:0031326; GO:0032774; GO:0034641; GO:0034645; GO:0034654; GO:0043170; GO:0044237; GO:0044238; GO:0044249; GO:0044260; GO:0044271; GO:0046483; GO:0051171; GO:0051252; GO:0060255; GO:0071704; GO:0080090; GO:0090304; GO:0097659; GO:1901360; GO:1901362; GO:1901576; GO:1903506; GO:2000112; GO:2001141; GO:0140110; GO:0005575; GO:0005623; GO:0043231; GO:0043226; GO:0043227; GO:0043229; GO:0044424; GO:0044464
TraesCS2B03G1331300	GO:0030246; GO:0048544; GO:0006468; GO:0016021; GO:0005576; GO:0005524; GO:0005886; GO:0003674; GO:0005488; GO:0000003; GO:0007154; GO:0008037; GO:0008150; GO:0009856; GO:0009875; GO:0009987; GO:0022414; GO:0032501; GO:0044706; GO:0051704; GO:0008152; GO:0006464; GO:0006793; GO:0006796; GO:0006807; GO:0016310; GO:0019538; GO:0036211; GO:0043170; GO:0043412; GO:0044237; GO:0044238; GO:0044260; GO:0044267; GO:0071704; GO:1901564; GO:0005575; GO:0016020; GO:0031224; GO:0044425; GO:0000166; GO:0008144; GO:0017076; GO:0030554; GO:0032553; GO:0032555; GO:0032559; GO:0035639; GO:0036094; GO:0043167; GO:0043168; GO:0097159; GO:0097367; GO:1901265; GO:1901363; GO:0005623; GO:0044464; GO:0071944; GO:0080043; GO:0102425; GO:0016757; GO:0080044; GO:0035251; GO:0005634; GO:0080046; GO:0043231; GO:0033836; GO:0047893; GO:0102360; GO:0008194; GO:0003824; GO:0016740; GO:0016758; GO:0046527; GO:0005622; GO:0043226; GO:0043227; GO:0043229; GO:0044424
TraesCS2B03G1331900	GO:0030246; GO:0048544; GO:0006468; GO:0016021; GO:0005576; GO:0005524; GO:0005886; GO:0003674; GO:0005488; GO:0000003; GO:0007154; GO:0008037; GO:0008150; GO:0009856; GO:0009875; GO:0009987; GO:0022414; GO:0032501; GO:0044706; GO:0051704; GO:0008152; GO:0006464; GO:0006793; GO:0006796; GO:0006807; GO:0016310; GO:0019538; GO:0036211; GO:0043170; GO:0043412; GO:0044237; GO:0044238; GO:0044260; GO:0044267; GO:0071704; GO:1901564; GO:0005575; GO:0016020; GO:0031224; GO:0044425; GO:0000166; GO:0008144; GO:0017076; GO:0030554; GO:0032553; GO:0032555; GO:0032559; GO:0035639; GO:0036094; GO:0043167; GO:0043168; GO:0097159; GO:0097367; GO:1901265; GO:1901363; GO:0005623; GO:0044464; GO:0071944
TraesCS2B03G1332100	GO:0030246; GO:0048544; GO:0006468; GO:0016021; GO:0005576; GO:0005524; GO:0005886; GO:0003674; GO:0005488; GO:0000003; GO:0007154; GO:0008037; GO:0008150; GO:0009856; GO:0009875; GO:0009987; GO:0022414; GO:0032501; GO:0044706; GO:0051704; GO:0008152; GO:0006464; GO:0006793; GO:0006796; GO:0006807; GO:0016310; GO:0019538; GO:0036211; GO:0043170; GO:0043412; GO:0044237; GO:0044238; GO:0044260; GO:0044267; GO:0071704; GO:1901564; GO:0005575; GO:0016020; GO:0031224; GO:0044425; GO:0000166; GO:0008144; GO:0017076; GO:0030554; GO:0032553; GO:0032555; GO:0032559; GO:0035639; GO:0036094; GO:0043167; GO:0043168; GO:0097159; GO:0097367; GO:1901265; GO:1901363; GO:0005623; GO:0044464; GO:0071944
TraesCS2B03G1332200	GO:0005515; GO:0000079; GO:0051301; GO:0000307; GO:0005634; GO:0005737; GO:0005813; GO:0044772; GO:0016538; GO:0004672; GO:0010583; GO:0019901; GO:0003674; GO:0005488; GO:0008152; GO:0001932; GO:0051726; GO:0006464; GO:0006468; GO:0006793; GO:0006796; GO:0006807; GO:0007049; GO:0008150; GO:0009987; GO:0016310; GO:0019220; GO:0019222; GO:0019538; GO:0031323; GO:0031399; GO:0032268; GO:0036211; GO:0042325; GO:0043170; GO:0043412; GO:0043549; GO:0044237; GO:0044238; GO:0044260; GO:0044267; GO:0045859; GO:0050789; GO:0050790; GO:0050794; GO:0051171; GO:0051174; GO:0051246; GO:0051338; GO:0060255; GO:0065007; GO:0065009; GO:0071704; GO:0071900; GO:0080090; GO:1901564; GO:1904029; GO:0005622; GO:0005575; GO:0005623; GO:0032991; GO:0044424; GO:0044464; GO:0061695; GO:1902494; GO:1902554; GO:1902911; GO:1990234; GO:0043231; GO:0043226; GO:0043227; GO:0043229; GO:0005815; GO:0005856; GO:0015630; GO:0043228; GO:0043232; GO:0044422; GO:0044430; GO:0044446; GO:0000278; GO:0022402; GO:0044770; GO:1903047; GO:0019887; GO:0098772; GO:0019207; GO:0030234; GO:0003824; GO:0016301; GO:0016740; GO:0016772; GO:0016773; GO:0140096; GO:0010033; GO:0014070; GO:0042221; GO:0050896; GO:0019899; GO:0019900
TraesCS2B03G1334800	GO:0005618; GO:0010214; GO:0099503; GO:0048359; GO:0080001; GO:0005576; GO:0048046; GO:0006508; GO:0004252; GO:0005575; GO:0005623; GO:0030312; GO:0044464; GO:0071944; GO:0000003; GO:0003006; GO:0007275; GO:0008150; GO:0009791; GO:0010154; GO:0022414; GO:0032501; GO:0032502; GO:0048316; GO:0048608; GO:0048731; GO:0048856; GO:0061458; GO:0005622; GO:0005737; GO:0031410; GO:0031982; GO:0043226; GO:0043227; GO:0043229; GO:0044424; GO:0044444; GO:0097708; GO:0008152; GO:0009987; GO:0010191; GO:0044237; GO:0009845; GO:0032504; GO:0048609; GO:0090351; GO:0006807; GO:0019538; GO:0043170; GO:0044238; GO:0071704; GO:1901564; GO:0003674; GO:0003824; GO:0004175; GO:0008236; GO:0008233; GO:0070011; GO:0016787; GO:0017171; GO:0140096
TraesCS2B03G1335700	GO:0050832; GO:0004674; GO:0005634; GO:0046777; GO:0006468; GO:0010091; GO:0004675; GO:0071944; GO:0005654; GO:0005515; GO:0005886; GO:0006952; GO:0006950; GO:0008150; GO:0009605; GO:0009607; GO:0051707; GO:0009620; GO:0043207; GO:0050896; GO:0051704; GO:0098542; GO:0003674; GO:0003824; GO:0004672; GO:0016301; GO:0016740; GO:0016772; GO:0016773; GO:0140096; GO:0005622; GO:0005575; GO:0005623; GO:0043231; GO:0043226; GO:0043227; GO:0043229; GO:0044424; GO:0044464; GO:0008152; GO:0006464; GO:0006793; GO:0006796; GO:0006807; GO:0009987; GO:0016310; GO:0019538; GO:0036211; GO:0043170; GO:0043412; GO:0044237; GO:0044238; GO:0044260; GO:0044267; GO:0071704; GO:1901564; GO:0000902; GO:0000904; GO:0009653; GO:0009888; GO:0010026; GO:0010090; GO:0016043; GO:0030154; GO:0032502; GO:0032989; GO:0048468; GO:0048856; GO:0048869; GO:0071840; GO:0090558; GO:0090626; GO:0004888; GO:0038023; GO:0019199; GO:0060089; GO:0031974; GO:0031981; GO:0043233; GO:0044422; GO:0044428; GO:0044446; GO:0070013; GO:0005488; GO:0016020; GO:0005524; GO:0051020; GO:0005737; GO:0000166; GO:0008144; GO:0017076; GO:0030554; GO:0032553; GO:0032555; GO:0032559; GO:0035639; GO:0036094; GO:0043167; GO:0043168; GO:0097159; GO:0097367; GO:1901265; GO:1901363; GO:0019899
TraesCS2B03G1336500	GO:0005739; GO:0005622; GO:0005575; GO:0005623; GO:0005737; GO:0043231; GO:0043226; GO:0043227; GO:0043229; GO:0044424; GO:0044444; GO:0044464
TraesCS2B03G1336600	GO:0005886; GO:0009909; GO:0008515; GO:0005773; GO:0005985; GO:0015770; GO:0008506; GO:0005887; GO:0034219; GO:0009908; GO:0051119; GO:0016020; GO:0042950; GO:0042951; GO:0015768; GO:0042946; GO:0005364; GO:0005575; GO:0005623; GO:0044464; GO:0071944; GO:0000003; GO:0003006; GO:0007275; GO:0008150; GO:0009791; GO:0022414; GO:0032501; GO:0032502; GO:0048367; GO:0048580; GO:0048608; GO:0048731; GO:0048831; GO:0048856; GO:0050789; GO:0050793; GO:0051239; GO:0061458; GO:0065007; GO:0090567; GO:2000026; GO:2000241; GO:0003674; GO:0005215; GO:0022857; GO:0015144; GO:0015154; GO:0015157; GO:0005622; GO:0005737; GO:0043231; GO:0043226; GO:0043227; GO:0043229; GO:0044424; GO:0044444; GO:0008152; GO:0005975; GO:0005984; GO:0009311; GO:0009987; GO:0044237; GO:0044238; GO:0044262; GO:0071704; GO:0006810; GO:0008643; GO:0015766; GO:0015772; GO:0051179; GO:0051234; GO:0071702; GO:0005351; GO:0015291; GO:0005402; GO:0008324; GO:0009669; GO:0015075; GO:0015077; GO:0015078; GO:0015293; GO:0015294; GO:0015295; GO:0015318; GO:0022804; GO:0022890; GO:0016021; GO:0031224; GO:0031226; GO:0044425; GO:0044459; GO:0055085; GO:0015238; GO:0015573; GO:0015665; GO:0042947; GO:1901505; GO:1901618; GO:1901264; GO:1901656; GO:0005363
TraesCS2B03G1337000	GO:0005576; GO:0005524; GO:0048544; GO:0016021; GO:0006468; GO:0005886; GO:0030246; GO:0005575; GO:0000166; GO:0003674; GO:0005488; GO:0008144; GO:0017076; GO:0030554; GO:0032553; GO:0032555; GO:0032559; GO:0035639; GO:0036094; GO:0043167; GO:0043168; GO:0097159; GO:0097367; GO:1901265; GO:1901363; GO:0000003; GO:0007154; GO:0008037; GO:0008150; GO:0009856; GO:0009875; GO:0009987; GO:0022414; GO:0032501; GO:0044706; GO:0051704; GO:0016020; GO:0031224; GO:0044425; GO:0008152; GO:0006464; GO:0006793; GO:0006796; GO:0006807; GO:0016310; GO:0019538; GO:0036211; GO:0043170; GO:0043412; GO:0044237; GO:0044238; GO:0044260; GO:0044267; GO:0071704; GO:1901564; GO:0005623; GO:0044464; GO:0071944
TraesCS2B03G1339000	GO:0000723; GO:0009734; GO:0048364; GO:0009873; GO:0010449; GO:0005634; GO:0003700; GO:0044212; GO:0006355; GO:0019827; GO:0007389; GO:0005515; GO:0051276; GO:0008152; GO:0006139; GO:0006259; GO:0006725; GO:0006807; GO:0006996; GO:0008150; GO:0009987; GO:0016043; GO:0032200; GO:0034641; GO:0042592; GO:0043170; GO:0044237; GO:0044238; GO:0044260; GO:0046483; GO:0060249; GO:0065007; GO:0065008; GO:0071704; GO:0071840; GO:0090304; GO:1901360; GO:0007165; GO:0007154; GO:0009719; GO:0009725; GO:0009733; GO:0009755; GO:0010033; GO:0023052; GO:0070887; GO:0032870; GO:0042221; GO:0050789; GO:0050794; GO:0050896; GO:0051716; GO:0071310; GO:0071365; GO:0071495; GO:0007275; GO:0022622; GO:0032501; GO:0032502; GO:0048731; GO:0048856; GO:0099402; GO:0000160; GO:0035556; GO:0009723; GO:0071369; GO:0040007; GO:0009888; GO:0035266; GO:0048507; GO:0048589; GO:0005622; GO:0005575; GO:0005623; GO:0043231; GO:0043226; GO:0043227; GO:0043229; GO:0044424; GO:0044464; GO:0140110; GO:0003674; GO:0001067; GO:0003676; GO:0003677; GO:0005488; GO:0097159; GO:1901363; GO:0006351; GO:0009058; GO:0009059; GO:0009889; GO:0010467; GO:0010468; GO:0010556; GO:0016070; GO:0018130; GO:0019219; GO:0019222; GO:0019438; GO:0031323; GO:0031326; GO:0032774; GO:0034645; GO:0034654; GO:0044249; GO:0044271; GO:0051171; GO:0051252; GO:0060255; GO:0080090; GO:0097659; GO:1901362; GO:1901576; GO:1903506; GO:2000112; GO:2001141; GO:0098727; GO:0009887; GO:0009653; GO:0048513
TraesCS2B03G1339200	GO:0005789; GO:0050660; GO:0005783; GO:0009507; GO:0003958; GO:0016021; GO:0005886; GO:0009698; GO:0010181; GO:0016491; GO:0055114; GO:0005829; GO:0005622; GO:0005575; GO:0016020; GO:0005623; GO:0005737; GO:0043231; GO:0012505; GO:0031984; GO:0042175; GO:0043226; GO:0043227; GO:0043229; GO:0044422; GO:0044424; GO:0044425; GO:0044432; GO:0044444; GO:0044446; GO:0044464; GO:0098827; GO:0000166; GO:0003674; GO:0005488; GO:0036094; GO:0043167; GO:0043168; GO:0048037; GO:0050662; GO:0097159; GO:1901265; GO:1901363; GO:0009536; GO:0003824; GO:0016651; GO:0016653; GO:0031224; GO:0071944; GO:0008152; GO:0006725; GO:0008150; GO:0009987; GO:0019748; GO:0044237; GO:0071704; GO:1901360; GO:0032553; GO:0097367
TraesCS2B03G1339300	GO:0016311; GO:0046872; GO:0003993; GO:0005576; GO:0008152; GO:0006793; GO:0006796; GO:0008150; GO:0009987; GO:0044237; GO:0003674; GO:0005488; GO:0043167; GO:0043169; GO:0003824; GO:0016787; GO:0016788; GO:0016791; GO:0042578; GO:0005575; GO:0006464; GO:0005739; GO:0016874; GO:0005634; GO:0005737; GO:0006807; GO:0019538; GO:0036211; GO:0043170; GO:0043412; GO:0044238; GO:0044260; GO:0044267; GO:0071704; GO:1901564; GO:0005622; GO:0005623; GO:0043231; GO:0043226; GO:0043227; GO:0043229; GO:0044424; GO:0044444; GO:0044464
TraesCS2B03G1339400	GO:0016311; GO:0046872; GO:0003993; GO:0005576; GO:0008152; GO:0006793; GO:0006796; GO:0008150; GO:0009987; GO:0044237; GO:0003674; GO:0005488; GO:0043167; GO:0043169; GO:0003824; GO:0016787; GO:0016788; GO:0016791; GO:0042578; GO:0005575
TraesCS2B03G1339500	GO:0006355; GO:0005515; GO:0009734; GO:0005634; GO:0009733; GO:0003700; GO:0008152; GO:0006139; GO:0006351; GO:0006725; GO:0006807; GO:0008150; GO:0009058; GO:0009059; GO:0009889; GO:0009987; GO:0010467; GO:0010468; GO:0010556; GO:0016070; GO:0018130; GO:0019219; GO:0019222; GO:0019438; GO:0031323; GO:0031326; GO:0032774; GO:0034641; GO:0034645; GO:0034654; GO:0043170; GO:0044237; GO:0044238; GO:0044249; GO:0044260; GO:0044271; GO:0046483; GO:0050789; GO:0050794; GO:0051171; GO:0051252; GO:0060255; GO:0065007; GO:0071704; GO:0080090; GO:0090304; GO:0097659; GO:1901360; GO:1901362; GO:1901576; GO:1903506; GO:2000112; GO:2001141; GO:0003674; GO:0005488; GO:0007165; GO:0007154; GO:0009719; GO:0009725; GO:0009755; GO:0010033; GO:0023052; GO:0070887; GO:0032870; GO:0042221; GO:0050896; GO:0051716; GO:0071310; GO:0071365; GO:0071495; GO:0005622; GO:0005575; GO:0005623; GO:0043231; GO:0043226; GO:0043227; GO:0043229; GO:0044424; GO:0044464; GO:0140110
TraesCS2B03G1339700	GO:0009705; GO:0015369; GO:0006874; GO:0006816; GO:0030001; GO:0016021; GO:0015368; GO:0015691; GO:0070588; GO:0005773; GO:0012505; GO:0006828; GO:0005622; GO:0005575; GO:0000325; GO:0016020; GO:0005623; GO:0005737; GO:0005774; GO:0043231; GO:0031090; GO:0043226; GO:0043227; GO:0043229; GO:0044422; GO:0044424; GO:0044437; GO:0044444; GO:0044446; GO:0044464; GO:0098588; GO:0098805; GO:0003674; GO:0046873; GO:0005215; GO:0022857; GO:0015291; GO:0008324; GO:0015075; GO:0015077; GO:0015078; GO:0015085; GO:0015297; GO:0015298; GO:0015299; GO:0015318; GO:0015491; GO:0022804; GO:0022890; GO:0051139; GO:0099516; GO:0006873; GO:0006875; GO:0008150; GO:0009987; GO:0019725; GO:0030003; GO:0072503; GO:0042592; GO:0050801; GO:0048878; GO:0055065; GO:0072507; GO:0055074; GO:0055080; GO:0055082; GO:0065007; GO:0065008; GO:0098771; GO:0006810; GO:0006811; GO:0006812; GO:0051179; GO:0051234; GO:0070838; GO:0072511; GO:0031224; GO:0044425; GO:0000041; GO:0034220; GO:0055085; GO:0098655; GO:0098660; GO:0098662
TraesCS2B03G1339800	GO:0031969; GO:0016021; GO:0009941; GO:0009507; GO:0008150; GO:0009536; GO:0005829; GO:0005622; GO:0005575; GO:0016020; GO:0005623; GO:0005737; GO:0043231; GO:0009526; GO:0031090; GO:0031967; GO:0031975; GO:0042170; GO:0043226; GO:0043227; GO:0043229; GO:0044422; GO:0044424; GO:0044434; GO:0044435; GO:0044444; GO:0044446; GO:0044464; GO:0031224; GO:0044425
TraesCS2B03G1341200	GO:0005739; GO:0004045; GO:0005829; GO:0005622; GO:0005575; GO:0005623; GO:0005737; GO:0043231; GO:0043226; GO:0043227; GO:0043229; GO:0044424; GO:0044444; GO:0044464; GO:0003674; GO:0003824; GO:0016787; GO:0016788; GO:0052689; GO:0140098; GO:0140101
TraesCS2B03G1342500	GO:0000139; GO:0016021; GO:0005794; GO:0007030; GO:0005634; GO:0031985; GO:0003674; GO:0000301; GO:0005622; GO:0005575; GO:0016020; GO:0005623; GO:0005737; GO:0043231; GO:0012505; GO:0031090; GO:0031984; GO:0043226; GO:0043227; GO:0043229; GO:0044422; GO:0044424; GO:0044431; GO:0044444; GO:0044446; GO:0044464; GO:0098588; GO:0098791; GO:0031224; GO:0044425; GO:0006996; GO:0008150; GO:0009987; GO:0010256; GO:0016043; GO:0071840; GO:0005795; GO:0016192; GO:0006810; GO:0006891; GO:0048193; GO:0051179; GO:0051234
TraesCS2B03G1343300	GO:0015293; GO:0009507; GO:0005887; GO:0015301; GO:0008271; GO:0015116; GO:0003674; GO:0005215; GO:0022857; GO:0015291; GO:0022804; GO:0005622; GO:0005575; GO:0005623; GO:0005737; GO:0043231; GO:0009536; GO:0043226; GO:0043227; GO:0043229; GO:0044424; GO:0044444; GO:0044464; GO:0005886; GO:0016021; GO:0016020; GO:0031224; GO:0031226; GO:0044425; GO:0044459; GO:0071944; GO:0008509; GO:0015075; GO:0015297; GO:0099516; GO:0015103; GO:0015318; GO:1901682
TraesCS2B03G1344100	GO:0006468; GO:0005576; GO:0048527; GO:0009826; GO:0005509; GO:0005524; GO:0005886; GO:0030247; GO:0004674; GO:0016021; GO:0008152; GO:0006464; GO:0006793; GO:0006796; GO:0006807; GO:0008150; GO:0009987; GO:0016310; GO:0019538; GO:0036211; GO:0043170; GO:0043412; GO:0044237; GO:0044238; GO:0044260; GO:0044267; GO:0071704; GO:1901564; GO:0005575; GO:0007275; GO:0009791; GO:0022622; GO:0032501; GO:0032502; GO:0048364; GO:0048528; GO:0048731; GO:0048856; GO:0090696; GO:0099402; GO:0000902; GO:0016049; GO:0040007; GO:0009653; GO:0016043; GO:0032989; GO:0048589; GO:0048869; GO:0060560; GO:0071840; GO:0003674; GO:0005488; GO:0046872; GO:0043167; GO:0043169; GO:0000166; GO:0008144; GO:0017076; GO:0030554; GO:0032553; GO:0032555; GO:0032559; GO:0035639; GO:0036094; GO:0043168; GO:0097159; GO:0097367; GO:1901265; GO:1901363; GO:0016020; GO:0005623; GO:0044464; GO:0071944; GO:0001871; GO:0030246; GO:0003824; GO:0004672; GO:0016301; GO:0016740; GO:0016772; GO:0016773; GO:0140096; GO:0031224; GO:0044425
TraesCS2B03G1346000	GO:0009507; GO:0005773; GO:0048316; GO:0009793; GO:0051781; GO:0004561; GO:0008152; GO:0005622; GO:0005575; GO:0005623; GO:0005737; GO:0043231; GO:0009536; GO:0043226; GO:0043227; GO:0043229; GO:0044424; GO:0044444; GO:0044464; GO:0000003; GO:0003006; GO:0007275; GO:0008150; GO:0009791; GO:0010154; GO:0022414; GO:0032501; GO:0032502; GO:0048608; GO:0048731; GO:0048856; GO:0061458; GO:0009790; GO:0009987; GO:0048518; GO:0048522; GO:0050789; GO:0050794; GO:0051301; GO:0051302; GO:0065007; GO:0003674; GO:0003824; GO:0004553; GO:0015929; GO:0016787; GO:0016798
TraesCS2B03G1346400	GO:0004672; GO:0005524; GO:0005576; GO:0004674; GO:0006468; GO:0016301; GO:0016021; GO:0042803; GO:0003674; GO:0003824; GO:0016740; GO:0016772; GO:0016773; GO:0140096; GO:0000166; GO:0005488; GO:0008144; GO:0017076; GO:0030554; GO:0032553; GO:0032555; GO:0032559; GO:0035639; GO:0036094; GO:0043167; GO:0043168; GO:0097159; GO:0097367; GO:1901265; GO:1901363; GO:0005575; GO:0008152; GO:0006464; GO:0006793; GO:0006796; GO:0006807; GO:0008150; GO:0009987; GO:0016310; GO:0019538; GO:0036211; GO:0043170; GO:0043412; GO:0044237; GO:0044238; GO:0044260; GO:0044267; GO:0071704; GO:1901564; GO:0016020; GO:0031224; GO:0044425; GO:0005515; GO:0046983; GO:0042802; GO:0009507; GO:0009960; GO:0005886; GO:0005622; GO:0005623; GO:0005737; GO:0043231; GO:0009536; GO:0043226; GO:0043227; GO:0043229; GO:0044424; GO:0044444; GO:0044464; GO:0000003; GO:0003006; GO:0007275; GO:0009888; GO:0009791; GO:0010154; GO:0022414; GO:0032501; GO:0032502; GO:0048316; GO:0048608; GO:0048731; GO:0048856; GO:0061458; GO:0071944
TraesCS2B03G1347300	GO:0006468; GO:0005576; GO:0048527; GO:0009826; GO:0005509; GO:0005524; GO:0005886; GO:0030247; GO:0004674; GO:0016021; GO:0008152; GO:0006464; GO:0006793; GO:0006796; GO:0006807; GO:0008150; GO:0009987; GO:0016310; GO:0019538; GO:0036211; GO:0043170; GO:0043412; GO:0044237; GO:0044238; GO:0044260; GO:0044267; GO:0071704; GO:1901564; GO:0005575; GO:0007275; GO:0009791; GO:0022622; GO:0032501; GO:0032502; GO:0048364; GO:0048528; GO:0048731; GO:0048856; GO:0090696; GO:0099402; GO:0000902; GO:0016049; GO:0040007; GO:0009653; GO:0016043; GO:0032989; GO:0048589; GO:0048869; GO:0060560; GO:0071840; GO:0003674; GO:0005488; GO:0046872; GO:0043167; GO:0043169; GO:0000166; GO:0008144; GO:0017076; GO:0030554; GO:0032553; GO:0032555; GO:0032559; GO:0035639; GO:0036094; GO:0043168; GO:0097159; GO:0097367; GO:1901265; GO:1901363; GO:0016020; GO:0005623; GO:0044464; GO:0071944; GO:0001871; GO:0030246; GO:0003824; GO:0004672; GO:0016301; GO:0016740; GO:0016772; GO:0016773; GO:0140096; GO:0031224; GO:0044425
TraesCS2B03G1347700	GO:1901430; GO:0009809; GO:0042744; GO:0020037; GO:0005794; GO:0005618; GO:0046872; GO:0005515; GO:0005829; GO:0048046; GO:0006979; GO:0004601; GO:0055114; GO:0010089; GO:0005576; GO:0008152; GO:0006725; GO:0008150; GO:0009058; GO:0009698; GO:0009699; GO:0009808; GO:0009889; GO:0009891; GO:0009893; GO:0009987; GO:0019222; GO:0019438; GO:0019748; GO:0031323; GO:0031325; GO:0031326; GO:0031328; GO:0043455; GO:0044237; GO:0044249; GO:0044550; GO:0048518; GO:0048522; GO:0050789; GO:0050794; GO:0065007; GO:0071704; GO:1900376; GO:1900378; GO:1901064; GO:1901066; GO:1901141; GO:1901360; GO:1901362; GO:1901428; GO:1901576; GO:2000762; GO:0072593; GO:0009056; GO:0016999; GO:0017001; GO:0017144; GO:0042737; GO:0042743; GO:0044248; GO:0051186; GO:0051187; GO:0003674; GO:0005488; GO:0046906; GO:0048037; GO:0097159; GO:1901363; GO:0005622; GO:0005575; GO:0005623; GO:0005737; GO:0043231; GO:0012505; GO:0043226; GO:0043227; GO:0043229; GO:0044424; GO:0044444; GO:0044464; GO:0030312; GO:0071944; GO:0043167; GO:0043169; GO:0006950; GO:0050896; GO:0003824; GO:0016491; GO:0016209; GO:0016684; GO:0009888; GO:0010087; GO:0032502; GO:0048856; GO:0045292; GO:0005686; GO:0000375; GO:0000377; GO:0000398; GO:0006139; GO:0006396; GO:0006397; GO:0006807; GO:0008380; GO:0010467; GO:0016070; GO:0016071; GO:0034641; GO:0043170; GO:0044238; GO:0046483; GO:0090304; GO:1990904; GO:0030532; GO:0005634; GO:0032991; GO:0044422; GO:0044428; GO:0044446; GO:0097525; GO:0120114
TraesCS2B03G1348400	GO:0006468; GO:0005576; GO:0048527; GO:0009826; GO:0005509; GO:0005524; GO:0005886; GO:0030247; GO:0004674; GO:0016021; GO:0008152; GO:0006464; GO:0006793; GO:0006796; GO:0006807; GO:0008150; GO:0009987; GO:0016310; GO:0019538; GO:0036211; GO:0043170; GO:0043412; GO:0044237; GO:0044238; GO:0044260; GO:0044267; GO:0071704; GO:1901564; GO:0005575; GO:0007275; GO:0009791; GO:0022622; GO:0032501; GO:0032502; GO:0048364; GO:0048528; GO:0048731; GO:0048856; GO:0090696; GO:0099402; GO:0000902; GO:0016049; GO:0040007; GO:0009653; GO:0016043; GO:0032989; GO:0048589; GO:0048869; GO:0060560; GO:0071840; GO:0003674; GO:0005488; GO:0046872; GO:0043167; GO:0043169; GO:0000166; GO:0008144; GO:0017076; GO:0030554; GO:0032553; GO:0032555; GO:0032559; GO:0035639; GO:0036094; GO:0043168; GO:0097159; GO:0097367; GO:1901265; GO:1901363; GO:0016020; GO:0005623; GO:0044464; GO:0071944; GO:0001871; GO:0030246; GO:0003824; GO:0004672; GO:0016301; GO:0016740; GO:0016772; GO:0016773; GO:0140096; GO:0031224; GO:0044425
TraesCS2B03G1350700	GO:0004067; GO:0016540; GO:0008798; GO:0005737; GO:0003674; GO:0003824; GO:0016787; GO:0016810; GO:0016811; GO:0008152; GO:0006508; GO:0016485; GO:0006807; GO:0008150; GO:0010467; GO:0019538; GO:0043170; GO:0044238; GO:0051604; GO:0071704; GO:1901564; GO:0008233; GO:0008238; GO:0008242; GO:0070011; GO:0140096; GO:0005622; GO:0005575; GO:0005623; GO:0044424; GO:0044464
TraesCS2B03G1350800	GO:0004067; GO:0016540; GO:0008798; GO:0005737; GO:0003674; GO:0003824; GO:0016787; GO:0016810; GO:0016811; GO:0008152; GO:0006508; GO:0016485; GO:0006807; GO:0008150; GO:0010467; GO:0019538; GO:0043170; GO:0044238; GO:0051604; GO:0071704; GO:1901564; GO:0008233; GO:0008238; GO:0008242; GO:0070011; GO:0140096; GO:0005622; GO:0005575; GO:0005623; GO:0044424; GO:0044464
TraesCS2B03G1351500	GO:0005634; GO:0035198; GO:0005737; GO:0044748; GO:0010587; GO:0008408; GO:0005515; GO:0004527; GO:0005622; GO:0005575; GO:0005623; GO:0043231; GO:0043226; GO:0043227; GO:0043229; GO:0044424; GO:0044464; GO:0003674; GO:0003676; GO:0003723; GO:0005488; GO:0061980; GO:0097159; GO:1901363; GO:0000175; GO:0003824; GO:0004518; GO:0004532; GO:0004540; GO:0016787; GO:0016788; GO:0016796; GO:0016896; GO:0140098; GO:0008152; GO:0006139; GO:0006401; GO:0006725; GO:0006807; GO:0008150; GO:0009056; GO:0009057; GO:0009987; GO:0010586; GO:0016070; GO:0019439; GO:0034641; GO:0034655; GO:0034660; GO:0034661; GO:0043170; GO:0044237; GO:0044238; GO:0044248; GO:0044260; GO:0044265; GO:0044270; GO:0046483; GO:0046700; GO:0071704; GO:0090304; GO:1901360; GO:1901361; GO:1901575
TraesCS2B03G1351700	GO:0006354; GO:0003899; GO:0009507; GO:0009295; GO:0008152; GO:0006139; GO:0006351; GO:0006725; GO:0006807; GO:0008150; GO:0009058; GO:0009059; GO:0009987; GO:0010467; GO:0016070; GO:0018130; GO:0019438; GO:0032774; GO:0034641; GO:0034645; GO:0034654; GO:0043170; GO:0044237; GO:0044238; GO:0044249; GO:0044260; GO:0044271; GO:0046483; GO:0071704; GO:0090304; GO:0097659; GO:1901360; GO:1901362; GO:1901576; GO:0003674; GO:0003824; GO:0016740; GO:0016772; GO:0016779; GO:0034062; GO:0097747; GO:0140098; GO:0005622; GO:0005575; GO:0005623; GO:0005737; GO:0043231; GO:0009536; GO:0043226; GO:0043227; GO:0043229; GO:0044424; GO:0044444; GO:0044464
TraesCS2B03G1352800	GO:0080043; GO:0102425; GO:0016757; GO:0080044; GO:0035251; GO:0005634; GO:0080046; GO:0043231; GO:0033836; GO:0047893; GO:0102360; GO:0008194; GO:0003674; GO:0003824; GO:0016740; GO:0016758; GO:0046527; GO:0005622; GO:0005575; GO:0005623; GO:0043226; GO:0043227; GO:0043229; GO:0044424; GO:0044464
TraesCS2B03G1353700	GO:0006468; GO:0004672; GO:0016020; GO:0046777; GO:0019199; GO:0004674; GO:0009507; GO:0005576; GO:0005634; GO:0005886; GO:0008152; GO:0006464; GO:0006793; GO:0006796; GO:0006807; GO:0008150; GO:0009987; GO:0016310; GO:0019538; GO:0036211; GO:0043170; GO:0043412; GO:0044237; GO:0044238; GO:0044260; GO:0044267; GO:0071704; GO:1901564; GO:0003674; GO:0003824; GO:0016301; GO:0016740; GO:0016772; GO:0016773; GO:0140096; GO:0005575; GO:0004888; GO:0038023; GO:0060089; GO:0005622; GO:0005623; GO:0005737; GO:0043231; GO:0009536; GO:0043226; GO:0043227; GO:0043229; GO:0044424; GO:0044444; GO:0044464; GO:0071944; GO:0005524; GO:0048544; GO:0030246; GO:0016021; GO:0000166; GO:0005488; GO:0008144; GO:0017076; GO:0030554; GO:0032553; GO:0032555; GO:0032559; GO:0035639; GO:0036094; GO:0043167; GO:0043168; GO:0097159; GO:0097367; GO:1901265; GO:1901363; GO:0000003; GO:0007154; GO:0008037; GO:0009856; GO:0009875; GO:0022414; GO:0032501; GO:0044706; GO:0051704; GO:0031224; GO:0044425
TraesCS2B03G1353900	GO:0009089; GO:0009507; GO:0008840; GO:0019877; GO:0008152; GO:0006082; GO:0006520; GO:0006553; GO:0006807; GO:0008150; GO:0008652; GO:0009058; GO:0009066; GO:0009067; GO:0009085; GO:0009987; GO:0016053; GO:0019752; GO:0043436; GO:0043648; GO:0044237; GO:0044238; GO:0044249; GO:0044281; GO:0044283; GO:0046394; GO:0046451; GO:0071704; GO:1901564; GO:1901566; GO:1901576; GO:1901605; GO:1901607; GO:0005622; GO:0005575; GO:0005623; GO:0005737; GO:0043231; GO:0009536; GO:0043226; GO:0043227; GO:0043229; GO:0044424; GO:0044444; GO:0044464; GO:0003674; GO:0003824; GO:0016829; GO:0016835; GO:0016836; GO:0043650
TraesCS2B03G1355200	GO:0099503; GO:0006508; GO:0005515; GO:0010494; GO:0005764; GO:0008234; GO:0050832; GO:0005773; GO:0051603; GO:0005794; GO:0005576; GO:0048046; GO:0009414; GO:0005615; GO:0005634; GO:0000932; GO:0004197; GO:0009506; GO:0008233; GO:0005622; GO:0005575; GO:0005623; GO:0005737; GO:0031410; GO:0031982; GO:0043226; GO:0043227; GO:0043229; GO:0044424; GO:0044444; GO:0044464; GO:0097708; GO:0008152; GO:0006807; GO:0008150; GO:0019538; GO:0043170; GO:0044238; GO:0071704; GO:1901564; GO:0003674; GO:0005488; GO:1990904; GO:0032991; GO:0035770; GO:0036464; GO:0043228; GO:0043232; GO:0000323; GO:0043231; GO:0003824; GO:0070011; GO:0016787; GO:0140096; GO:0006952; GO:0006950; GO:0009605; GO:0009607; GO:0051707; GO:0009620; GO:0043207; GO:0050896; GO:0051704; GO:0098542; GO:0009056; GO:0009057; GO:0009987; GO:0030163; GO:0044237; GO:0044248; GO:0044257; GO:0044260; GO:0044265; GO:0044267; GO:1901565; GO:1901575; GO:0012505; GO:0001101; GO:0009415; GO:0009628; GO:0010035; GO:0042221; GO:1901700; GO:0044421; GO:0004175; GO:0005911; GO:0030054; GO:0055044
TraesCS2B03G1357100	GO:0016021; GO:0005524; GO:0016301; GO:0016310; GO:0006468; GO:0004672; GO:0009507; GO:0005575; GO:0016020; GO:0031224; GO:0044425; GO:0000166; GO:0003674; GO:0005488; GO:0008144; GO:0017076; GO:0030554; GO:0032553; GO:0032555; GO:0032559; GO:0035639; GO:0036094; GO:0043167; GO:0043168; GO:0097159; GO:0097367; GO:1901265; GO:1901363; GO:0003824; GO:0016740; GO:0016772; GO:0008152; GO:0006793; GO:0006796; GO:0008150; GO:0009987; GO:0044237; GO:0006464; GO:0006807; GO:0019538; GO:0036211; GO:0043170; GO:0043412; GO:0044238; GO:0044260; GO:0044267; GO:0071704; GO:1901564; GO:0016773; GO:0140096; GO:0005622; GO:0005623; GO:0005737; GO:0043231; GO:0009536; GO:0043226; GO:0043227; GO:0043229; GO:0044424; GO:0044444; GO:0044464
TraesCS2B03G1362500	GO:0004721; GO:0005737; GO:0003674; GO:0003824; GO:0016787; GO:0016788; GO:0016791; GO:0042578; GO:0140096; GO:0005622; GO:0005575; GO:0005623; GO:0044424; GO:0044464
TraesCS2B03G1362600	GO:0005886; GO:0003924; GO:0032482; GO:0005773; GO:0005737; GO:0005623; GO:0005622; GO:0005525; GO:0005794; GO:0006886; GO:0006888; GO:0005575; GO:0016020; GO:0044464; GO:0071944; GO:0003674; GO:0003824; GO:0017111; GO:0016462; GO:0016787; GO:0016817; GO:0016818; GO:0007165; GO:0035556; GO:0007154; GO:0007264; GO:0007265; GO:0008150; GO:0009987; GO:0023052; GO:0050789; GO:0050794; GO:0050896; GO:0051716; GO:0065007; GO:0043231; GO:0043226; GO:0043227; GO:0043229; GO:0044424; GO:0044444; GO:0000166; GO:0001882; GO:0001883; GO:0005488; GO:0017076; GO:0019001; GO:0032549; GO:0032550; GO:0032553; GO:0032555; GO:0032561; GO:0035639; GO:0036094; GO:0043167; GO:0043168; GO:0097159; GO:0097367; GO:1901265; GO:1901363; GO:0012505; GO:0008104; GO:0006810; GO:0015031; GO:0015833; GO:0033036; GO:0034613; GO:0042886; GO:0045184; GO:0046907; GO:0051179; GO:0051234; GO:0051641; GO:0051649; GO:0070727; GO:0071702; GO:0071705; GO:0016192; GO:0048193
TraesCS2B03G1362700	GO:0009908; GO:0005634; GO:0046872; GO:0040008; GO:0010228; GO:0016567; GO:0043161; GO:0061630; GO:0005515; GO:0000003; GO:0003006; GO:0007275; GO:0008150; GO:0009791; GO:0022414; GO:0032501; GO:0032502; GO:0048367; GO:0048608; GO:0048731; GO:0048856; GO:0061458; GO:0090567; GO:0005622; GO:0005575; GO:0005623; GO:0043231; GO:0043226; GO:0043227; GO:0043229; GO:0044424; GO:0044464; GO:0003674; GO:0005488; GO:0043167; GO:0043169; GO:0040007; GO:0050789; GO:0065007; GO:0008152; GO:0006464; GO:0006807; GO:0009987; GO:0019538; GO:0032446; GO:0036211; GO:0043170; GO:0043412; GO:0044237; GO:0044238; GO:0044260; GO:0044267; GO:0070647; GO:0071704; GO:1901564; GO:0019941; GO:0006508; GO:0051603; GO:0006511; GO:0009056; GO:0009057; GO:0010498; GO:0030163; GO:0043632; GO:0044248; GO:0044257; GO:0044265; GO:1901565; GO:1901575; GO:0003824; GO:0004842; GO:0016740; GO:0019787; GO:0061659; GO:0140096
TraesCS2B03G1363200	GO:0009414; GO:0045893; GO:0009409; GO:0005634; GO:0009873; GO:0003677; GO:0003700; GO:0001101; GO:0006950; GO:0008150; GO:0009415; GO:0009628; GO:0010035; GO:0042221; GO:0050896; GO:1901700; GO:0008152; GO:0006139; GO:0006351; GO:0006355; GO:0006725; GO:0006807; GO:0009058; GO:0009059; GO:0009889; GO:0009891; GO:0009893; GO:0009987; GO:0010467; GO:0010468; GO:0010556; GO:0010557; GO:0010604; GO:0010628; GO:0016070; GO:0045935; GO:0018130; GO:0019219; GO:0019222; GO:0019438; GO:0031323; GO:0031325; GO:0031326; GO:0031328; GO:0032774; GO:0034641; GO:0034645; GO:0034654; GO:0043170; GO:0044237; GO:0044238; GO:0044249; GO:0044260; GO:0044271; GO:0046483; GO:0048518; GO:0048522; GO:0050789; GO:0050794; GO:0051171; GO:0051173; GO:0051252; GO:0051254; GO:0060255; GO:0065007; GO:0071704; GO:0080090; GO:0090304; GO:0097659; GO:1901360; GO:1901362; GO:1901576; GO:1902680; GO:1903506; GO:1903508; GO:2000112; GO:2001141; GO:0009266; GO:0005622; GO:0005575; GO:0005623; GO:0043231; GO:0043226; GO:0043227; GO:0043229; GO:0044424; GO:0044464; GO:0000160; GO:0007165; GO:0035556; GO:0007154; GO:0009719; GO:0009723; GO:0009725; GO:0009755; GO:0010033; GO:0023052; GO:0070887; GO:0032870; GO:0051716; GO:0071310; GO:0071369; GO:0071495; GO:0003674; GO:0003676; GO:0005488; GO:0097159; GO:1901363; GO:0140110
TraesCS2B03G1364000	GO:0008150; GO:0005737; GO:0003674; GO:0005622; GO:0005575; GO:0005623; GO:0044424; GO:0044464
TraesCS2B03G1364100	GO:0005634; GO:0010482; GO:0003700; GO:0006355; GO:0003677; GO:0009943; GO:0048513; GO:0009947; GO:0005515; GO:0010865; GO:0030154; GO:0009908; GO:0005622; GO:0005575; GO:0005623; GO:0043231; GO:0043226; GO:0043227; GO:0043229; GO:0044424; GO:0044464; GO:0008150; GO:0009987; GO:0010481; GO:0050789; GO:0050794; GO:0051301; GO:0051302; GO:0065007; GO:0140110; GO:0003674; GO:0008152; GO:0006139; GO:0006351; GO:0006725; GO:0006807; GO:0009058; GO:0009059; GO:0009889; GO:0010467; GO:0010468; GO:0010556; GO:0016070; GO:0018130; GO:0019219; GO:0019222; GO:0019438; GO:0031323; GO:0031326; GO:0032774; GO:0034641; GO:0034645; GO:0034654; GO:0043170; GO:0044237; GO:0044238; GO:0044249; GO:0044260; GO:0044271; GO:0046483; GO:0051171; GO:0051252; GO:0060255; GO:0071704; GO:0080090; GO:0090304; GO:0097659; GO:1901360; GO:1901362; GO:1901576; GO:1903506; GO:2000112; GO:2001141; GO:0003676; GO:0005488; GO:0097159; GO:1901363; GO:0003002; GO:0007275; GO:0007389; GO:0009798; GO:0009955; GO:0032501; GO:0032502; GO:0048856; GO:0048731; GO:0097353; GO:0048366; GO:0048367; GO:0048827; GO:0099402; GO:0048869; GO:0000003; GO:0003006; GO:0009791; GO:0022414; GO:0048608; GO:0061458; GO:0090567; GO:0001944; GO:0010067; GO:0007165; GO:0072358; GO:0072359; GO:0009790; GO:0009888; GO:0009793; GO:0010065; GO:0010154; GO:0048316; GO:0048507; GO:0048508; GO:0007154; GO:0023052; GO:0050896; GO:0051716
TraesCS2B03G1364900	GO:0048476; GO:0051301; GO:0003677; GO:0005634; GO:0006281; GO:0046872; GO:0051321; GO:0006310; GO:0004519; GO:0005622; GO:0005575; GO:0005623; GO:0032991; GO:0044424; GO:0044464; GO:0008150; GO:0009987; GO:0003674; GO:0003676; GO:0005488; GO:0097159; GO:1901363; GO:0043231; GO:0043226; GO:0043227; GO:0043229; GO:0008152; GO:0006139; GO:0006259; GO:0006725; GO:0006807; GO:0006950; GO:0006974; GO:0033554; GO:0034641; GO:0043170; GO:0044237; GO:0044238; GO:0044260; GO:0046483; GO:0050896; GO:0051716; GO:0071704; GO:0090304; GO:1901360; GO:0043167; GO:0043169; GO:0000003; GO:0007049; GO:0022414; GO:0003824; GO:0004518; GO:0016787; GO:0016788
TraesCS2B03G1365300	GO:0010029; GO:0043130; GO:0000151; GO:0009507; GO:0004842; GO:0046982; GO:0008270; GO:0005515; GO:0016567; GO:0007275; GO:0008150; GO:0009791; GO:0009845; GO:0032501; GO:0032502; GO:0048580; GO:0048856; GO:0050789; GO:0050793; GO:0051239; GO:0065007; GO:0090351; GO:1900140; GO:2000026; GO:0003674; GO:0005488; GO:0032182; GO:0005622; GO:0005575; GO:0005623; GO:0032991; GO:0044424; GO:0044464; GO:1902494; GO:1990234; GO:0005737; GO:0043231; GO:0009536; GO:0043226; GO:0043227; GO:0043229; GO:0044444; GO:0003824; GO:0016740; GO:0019787; GO:0140096; GO:0046983; GO:0046872; GO:0043167; GO:0043169; GO:0046914; GO:0008152; GO:0006464; GO:0006807; GO:0009987; GO:0019538; GO:0032446; GO:0036211; GO:0043170; GO:0043412; GO:0044237; GO:0044238; GO:0044260; GO:0044267; GO:0070647; GO:0071704; GO:1901564
TraesCS2B03G1365900	GO:0006412; GO:0000311; GO:0003735; GO:0008152; GO:0006518; GO:0006807; GO:0008150; GO:0009058; GO:0009059; GO:0009987; GO:0010467; GO:0019538; GO:0034641; GO:0034645; GO:0043043; GO:0043170; GO:0043603; GO:0043604; GO:0044237; GO:0044238; GO:0044249; GO:0044260; GO:0044267; GO:0044271; GO:0071704; GO:1901564; GO:1901566; GO:1901576; GO:0005622; GO:0005575; GO:0000313; GO:0000315; GO:1990904; GO:0005840; GO:0005623; GO:0005737; GO:0043231; GO:0009532; GO:0009536; GO:0009547; GO:0015934; GO:0032991; GO:0043226; GO:0043227; GO:0043228; GO:0043229; GO:0043232; GO:0044391; GO:0044422; GO:0044424; GO:0044435; GO:0044444; GO:0044446; GO:0044464; GO:0003674; GO:0005198
TraesCS2B03G1366800	GO:0010106; GO:0055072; GO:0008134; GO:0090575; GO:0005634; GO:0005515; GO:0000977; GO:0006355; GO:0046983; GO:0003700; GO:0006357; GO:0006873; GO:0006875; GO:0006879; GO:0006950; GO:0007154; GO:0008150; GO:0009267; GO:0009605; GO:0009987; GO:0009991; GO:0019725; GO:0033554; GO:0030003; GO:0031667; GO:0031668; GO:0031669; GO:0042592; GO:0042594; GO:0050801; GO:0046916; GO:0048878; GO:0050896; GO:0051716; GO:0055065; GO:0055076; GO:0055080; GO:0055082; GO:0065007; GO:0065008; GO:0071496; GO:0098771; GO:0003674; GO:0005488; GO:0005622; GO:0005575; GO:0005623; GO:0005667; GO:0043231; GO:0032991; GO:0043226; GO:0043227; GO:0043229; GO:0044422; GO:0044424; GO:0044428; GO:0044446; GO:0044464; GO:0044798; GO:0000976; GO:0001012; GO:0001067; GO:0003676; GO:0003677; GO:0003690; GO:0044212; GO:0043565; GO:0097159; GO:1901363; GO:1990837; GO:0008152; GO:0006139; GO:0006351; GO:0006725; GO:0006807; GO:0009058; GO:0009059; GO:0009889; GO:0010467; GO:0010468; GO:0010556; GO:0016070; GO:0018130; GO:0019219; GO:0019222; GO:0019438; GO:0031323; GO:0031326; GO:0032774; GO:0034641; GO:0034645; GO:0034654; GO:0043170; GO:0044237; GO:0044238; GO:0044249; GO:0044260; GO:0044271; GO:0046483; GO:0050789; GO:0050794; GO:0051171; GO:0051252; GO:0060255; GO:0071704; GO:0080090; GO:0090304; GO:0097659; GO:1901360; GO:1901362; GO:1901576; GO:1903506; GO:2000112; GO:2001141; GO:0140110; GO:0006366
TraesCS2B03G1367900	GO:0009617; GO:0005739; GO:0005829; GO:0019563; GO:0002237; GO:0016310; GO:0042742; GO:0004370; GO:0005524; GO:0010188; GO:0046167; GO:0006641; GO:0080167; GO:0006071; GO:0008150; GO:0009605; GO:0009607; GO:0051707; GO:0043207; GO:0050896; GO:0051704; GO:0005622; GO:0005575; GO:0005623; GO:0005737; GO:0043231; GO:0043226; GO:0043227; GO:0043229; GO:0044424; GO:0044444; GO:0044464; GO:0008152; GO:0005975; GO:0006066; GO:0009056; GO:0009987; GO:0016052; GO:0019400; GO:0019405; GO:0019751; GO:0044237; GO:0044238; GO:0044248; GO:0044262; GO:0044275; GO:0044281; GO:0044282; GO:0046164; GO:0046174; GO:0071704; GO:1901575; GO:1901615; GO:1901616; GO:0010033; GO:0042221; GO:0006793; GO:0006796; GO:0006952; GO:0006950; GO:0098542; GO:0003674; GO:0003824; GO:0016301; GO:0016740; GO:0016772; GO:0016773; GO:0000166; GO:0005488; GO:0008144; GO:0017076; GO:0030554; GO:0032553; GO:0032555; GO:0032559; GO:0035639; GO:0036094; GO:0043167; GO:0043168; GO:0097159; GO:0097367; GO:1901265; GO:1901363; GO:0009636; GO:0006072; GO:0009058; GO:0019637; GO:0052646; GO:0090407; GO:1901135; GO:1901137; GO:1901576; GO:0006629; GO:0006638; GO:0006639; GO:0044255; GO:0046486; GO:0009628
TraesCS2B03G1369700	GO:0006511; GO:0016579; GO:0070461; GO:0036459; GO:0005634; GO:0008270; GO:0019941; GO:0008152; GO:0006508; GO:0051603; GO:0006807; GO:0008150; GO:0009056; GO:0009057; GO:0009987; GO:0019538; GO:0030163; GO:0043170; GO:0043632; GO:0044237; GO:0044238; GO:0044248; GO:0044257; GO:0044260; GO:0044265; GO:0044267; GO:0071704; GO:1901564; GO:1901565; GO:1901575; GO:0006464; GO:0036211; GO:0043412; GO:0070646; GO:0070647; GO:0000123; GO:0005622; GO:0005575; GO:0005623; GO:0005654; GO:0043231; GO:0031248; GO:0031974; GO:0031981; GO:0032991; GO:0043226; GO:0043227; GO:0043229; GO:0043233; GO:0044422; GO:0044424; GO:0044428; GO:0044446; GO:0044451; GO:0044464; GO:0070013; GO:1902493; GO:1902494; GO:1990234; GO:0003674; GO:0003824; GO:0008234; GO:0008233; GO:0070011; GO:0016787; GO:0019783; GO:0101005; GO:0140096; GO:0005488; GO:0046872; GO:0043167; GO:0043169; GO:0046914
TraesCS2B03G1369800	GO:0055114; GO:0006952; GO:0005829; GO:0005737; GO:0047501; GO:0047504; GO:0005886; GO:0008106; GO:0080167; GO:0008152; GO:0008150; GO:0006950; GO:0050896; GO:0005622; GO:0005575; GO:0005623; GO:0044424; GO:0044444; GO:0044464; GO:0003674; GO:0003824; GO:0016491; GO:0016614; GO:0016616; GO:0016020; GO:0071944; GO:0004033; GO:0009628
TraesCS2B03G1370300	GO:0003674; GO:0016021; GO:0008150; GO:0005575; GO:0016020; GO:0031224; GO:0044425
TraesCS2B03G1371300	GO:0005829; GO:0005576; GO:0008150; GO:0005634; GO:0005737; GO:0005622; GO:0005575; GO:0005623; GO:0044424; GO:0044444; GO:0044464; GO:0043231; GO:0043226; GO:0043227; GO:0043229
TraesCS2B03G1371400	GO:0016021; GO:0005783; GO:0012505; GO:0005886; GO:0006869; GO:0008289; GO:0046872; GO:0009506; GO:0005575; GO:0016020; GO:0031224; GO:0044425; GO:0005622; GO:0005623; GO:0005737; GO:0043231; GO:0043226; GO:0043227; GO:0043229; GO:0044424; GO:0044444; GO:0044464; GO:0071944; GO:0006810; GO:0008150; GO:0010876; GO:0033036; GO:0051179; GO:0051234; GO:0071702; GO:0003674; GO:0005488; GO:0043167; GO:0043169; GO:0005911; GO:0030054; GO:0055044
TraesCS2B03G1372600	GO:0043231; GO:0009705; GO:0034765; GO:0034707; GO:0022857; GO:0005253; GO:0009507; GO:0005247; GO:0005515; GO:0015108; GO:0005622; GO:0005575; GO:0005623; GO:0043226; GO:0043227; GO:0043229; GO:0044424; GO:0044464; GO:0000325; GO:0016020; GO:0005773; GO:0005737; GO:0005774; GO:0031090; GO:0044422; GO:0044437; GO:0044444; GO:0044446; GO:0098588; GO:0098805; GO:0006810; GO:0006811; GO:0008150; GO:0032879; GO:0034220; GO:0034762; GO:0043269; GO:0050789; GO:0051049; GO:0051179; GO:0051234; GO:0055085; GO:0065007; GO:0016021; GO:0031224; GO:0032991; GO:0034702; GO:0044425; GO:0098796; GO:1902495; GO:1990351; GO:0003674; GO:0005215; GO:0005216; GO:0008509; GO:0015075; GO:0015103; GO:0015267; GO:0015318; GO:0022803; GO:0022838; GO:0009536; GO:0005244; GO:0005254; GO:0008308; GO:0022832; GO:0022836; GO:0022839; GO:0005488
TraesCS2B03G1373600	GO:0009941; GO:0009507; GO:0009570; GO:0005634; GO:0016787; GO:0005622; GO:0005575; GO:0005623; GO:0005737; GO:0043231; GO:0009526; GO:0009536; GO:0031967; GO:0031975; GO:0043226; GO:0043227; GO:0043229; GO:0044422; GO:0044424; GO:0044434; GO:0044435; GO:0044444; GO:0044446; GO:0044464; GO:0009532; GO:0003674; GO:0003824
TraesCS2B03G1373700	GO:0005576; GO:0005789; GO:0009873; GO:0051740; GO:0004674; GO:0000155; GO:0010105; GO:0005783; GO:0042802; GO:0004673; GO:0016021; GO:0005515; GO:0005524; GO:0046872; GO:0038199; GO:0005575; GO:0005622; GO:0016020; GO:0005623; GO:0005737; GO:0043231; GO:0012505; GO:0031984; GO:0042175; GO:0043226; GO:0043227; GO:0043229; GO:0044422; GO:0044424; GO:0044425; GO:0044432; GO:0044444; GO:0044446; GO:0044464; GO:0098827; GO:0000160; GO:0007165; GO:0035556; GO:0007154; GO:0008150; GO:0009719; GO:0009723; GO:0009725; GO:0009755; GO:0009987; GO:0010033; GO:0023052; GO:0070887; GO:0032870; GO:0042221; GO:0050789; GO:0050794; GO:0050896; GO:0051716; GO:0065007; GO:0071310; GO:0071369; GO:0071495; GO:0003674; GO:0005488; GO:0042562; GO:0072328; GO:0003824; GO:0004672; GO:0016301; GO:0016740; GO:0016772; GO:0016773; GO:0140096; GO:0016775; GO:0009966; GO:0009968; GO:0010104; GO:0010646; GO:0010648; GO:0023051; GO:0023057; GO:0048519; GO:0048523; GO:0048583; GO:0048585; GO:0070297; GO:0070298; GO:1902531; GO:1902532; GO:0031224; GO:0000166; GO:0008144; GO:0017076; GO:0030554; GO:0032553; GO:0032555; GO:0032559; GO:0035639; GO:0036094; GO:0043167; GO:0043168; GO:0097159; GO:0097367; GO:1901265; GO:1901363; GO:0043169; GO:0038023; GO:0060089
TraesCS2B03G1374000	GO:0005634; GO:0005622; GO:0005575; GO:0005623; GO:0043231; GO:0043226; GO:0043227; GO:0043229; GO:0044424; GO:0044464
TraesCS2B03G1374200	GO:0009507; GO:0006231; GO:0004146; GO:0009257; GO:0004799; GO:0005829; GO:0055114; GO:0005739; GO:0032259; GO:0006730; GO:0005622; GO:0005575; GO:0005623; GO:0005737; GO:0043231; GO:0009536; GO:0043226; GO:0043227; GO:0043229; GO:0044424; GO:0044444; GO:0044464; GO:0008152; GO:0006139; GO:0006220; GO:0006221; GO:0006725; GO:0006753; GO:0006793; GO:0006796; GO:0006807; GO:0008150; GO:0009058; GO:0009117; GO:0009123; GO:0009124; GO:0009129; GO:0009130; GO:0009157; GO:0009162; GO:0009165; GO:0009176; GO:0009177; GO:0009219; GO:0009221; GO:0009262; GO:0009263; GO:0009265; GO:0009394; GO:0009987; GO:0018130; GO:0019438; GO:0019637; GO:0019692; GO:0034641; GO:0034654; GO:0044237; GO:0044238; GO:0044249; GO:0044271; GO:0044281; GO:0046073; GO:0046385; GO:0046483; GO:0055086; GO:0071704; GO:0072527; GO:0072528; GO:0090407; GO:1901135; GO:1901137; GO:1901293; GO:1901360; GO:1901362; GO:1901564; GO:1901566; GO:1901576; GO:0003674; GO:0003824; GO:0016491; GO:0016645; GO:0016646; GO:0006082; GO:0006575; GO:0006732; GO:0006760; GO:0009108; GO:0009256; GO:0009396; GO:0016053; GO:0019752; GO:0042398; GO:0042558; GO:0042559; GO:0043436; GO:0043603; GO:0043604; GO:0043648; GO:0043650; GO:0044283; GO:0046394; GO:0046653; GO:0046654; GO:0051186; GO:0051188; GO:0008168; GO:0016740; GO:0016741; GO:0042083
TraesCS2B03G1374900	GO:0008150; GO:0003674; GO:0005575
TraesCS2B03G1375400	GO:0005739; GO:0008150; GO:0005622; GO:0005575; GO:0005623; GO:0005737; GO:0043231; GO:0043226; GO:0043227; GO:0043229; GO:0044424; GO:0044444; GO:0044464
TraesCS2B03G1375500	GO:0030553; GO:0030552; GO:0005634; GO:0016021; GO:0005516; GO:0005249; GO:0005886; GO:0000166; GO:0003674; GO:0005488; GO:0017076; GO:0019001; GO:0030551; GO:0032553; GO:0032555; GO:0032561; GO:0036094; GO:0043167; GO:0043168; GO:0097159; GO:0097367; GO:1901265; GO:1901363; GO:0030554; GO:0032559; GO:0005622; GO:0005575; GO:0005623; GO:0043231; GO:0043226; GO:0043227; GO:0043229; GO:0044424; GO:0044464; GO:0016020; GO:0031224; GO:0044425; GO:0005515; GO:0046873; GO:0005215; GO:0005216; GO:0005244; GO:0005261; GO:0005267; GO:0022857; GO:0008324; GO:0015075; GO:0015077; GO:0015079; GO:0015267; GO:0015318; GO:0022803; GO:0022832; GO:0022836; GO:0022838; GO:0022839; GO:0022843; GO:0022890; GO:0071944
TraesCS2B03G1379100	GO:0009507; GO:0009570; GO:0004315; GO:0033818; GO:0006633; GO:0005622; GO:0005575; GO:0005623; GO:0005737; GO:0043231; GO:0009536; GO:0043226; GO:0043227; GO:0043229; GO:0044424; GO:0044444; GO:0044464; GO:0009532; GO:0044422; GO:0044434; GO:0044435; GO:0044446; GO:0003674; GO:0003824; GO:0004312; GO:0016740; GO:0016746; GO:0016747; GO:0008152; GO:0006082; GO:0006629; GO:0006631; GO:0008150; GO:0008610; GO:0009058; GO:0009987; GO:0016053; GO:0019752; GO:0032787; GO:0043436; GO:0044237; GO:0044238; GO:0044249; GO:0044255; GO:0044281; GO:0044283; GO:0046394; GO:0071704; GO:0072330; GO:1901576
TraesCS2B03G1379300	GO:0009570; GO:0004040; GO:0009507; GO:0005524; GO:0005739; GO:0050567; GO:0005622; GO:0005575; GO:0005623; GO:0005737; GO:0043231; GO:0009532; GO:0009536; GO:0043226; GO:0043227; GO:0043229; GO:0044422; GO:0044424; GO:0044434; GO:0044435; GO:0044444; GO:0044446; GO:0044464; GO:0003674; GO:0003824; GO:0016787; GO:0016810; GO:0016811; GO:0000166; GO:0005488; GO:0008144; GO:0017076; GO:0030554; GO:0032553; GO:0032555; GO:0032559; GO:0035639; GO:0036094; GO:0043167; GO:0043168; GO:0097159; GO:0097367; GO:1901265; GO:1901363; GO:0016874; GO:0016879; GO:0016884; GO:0140098; GO:0140101
TraesCS2B03G1379400	GO:0005774; GO:0033176; GO:0000325; GO:0005773; GO:0005794; GO:0005886; GO:0046961; GO:0005829; GO:0005622; GO:0005575; GO:0016020; GO:0005623; GO:0005737; GO:0043231; GO:0031090; GO:0043226; GO:0043227; GO:0043229; GO:0044422; GO:0044424; GO:0044437; GO:0044444; GO:0044446; GO:0044464; GO:0098588; GO:0098805; GO:0016469; GO:0032991; GO:0044425; GO:0098796; GO:0012505; GO:0071944; GO:0003674; GO:0042623; GO:0003824; GO:0019829; GO:0042626; GO:0017111; GO:0005215; GO:0022857; GO:0016887; GO:0008324; GO:0015075; GO:0015077; GO:0015078; GO:0015318; GO:0015399; GO:0015405; GO:0016462; GO:0016787; GO:0016817; GO:0016818; GO:0022804; GO:0022853; GO:0022890; GO:0036442; GO:0042625; GO:0043492; GO:0044769
TraesCS2B03G1380500	GO:0005634; GO:0005515; GO:0009960; GO:0000151; GO:0009793; GO:0009911; GO:0006511; GO:0009639; GO:0031625; GO:0005829; GO:0005622; GO:0005575; GO:0005623; GO:0043231; GO:0043226; GO:0043227; GO:0043229; GO:0044424; GO:0044464; GO:0003674; GO:0005488; GO:0000003; GO:0003006; GO:0007275; GO:0009888; GO:0008150; GO:0009791; GO:0010154; GO:0022414; GO:0032501; GO:0032502; GO:0048316; GO:0048608; GO:0048731; GO:0048856; GO:0061458; GO:0032991; GO:1902494; GO:1990234; GO:0009790; GO:0009908; GO:0009909; GO:0048367; GO:0048518; GO:0048580; GO:0048582; GO:0048831; GO:0050789; GO:0050793; GO:0051094; GO:0051239; GO:0051240; GO:0065007; GO:0090567; GO:2000026; GO:2000241; GO:2000243; GO:0019941; GO:0008152; GO:0006508; GO:0051603; GO:0006807; GO:0009056; GO:0009057; GO:0009987; GO:0019538; GO:0030163; GO:0043170; GO:0043632; GO:0044237; GO:0044238; GO:0044248; GO:0044257; GO:0044260; GO:0044265; GO:0044267; GO:0071704; GO:1901564; GO:1901565; GO:1901575; GO:0009314; GO:0009416; GO:0009628; GO:0050896; GO:0019899; GO:0044389; GO:0005737; GO:0044444
TraesCS2B03G1380800	GO:0048046; GO:0009505; GO:0009506; GO:0019762; GO:0009651; GO:0008422; GO:0005975; GO:0005794; GO:0005576; GO:0005618; GO:0102483; GO:0005575; GO:0005623; GO:0030312; GO:0044464; GO:0071944; GO:0005911; GO:0030054; GO:0055044; GO:0006790; GO:0008152; GO:0006082; GO:0006807; GO:0008150; GO:0009056; GO:0009987; GO:0016143; GO:0016145; GO:0019748; GO:0019757; GO:0019759; GO:0019760; GO:0043436; GO:0044237; GO:0044248; GO:0044273; GO:0044281; GO:0071704; GO:1901135; GO:1901136; GO:1901564; GO:1901565; GO:1901575; GO:1901657; GO:1901658; GO:0006950; GO:0006970; GO:0009628; GO:0050896; GO:0003674; GO:0003824; GO:0004553; GO:0015926; GO:0016787; GO:0016798; GO:0044238; GO:0005622; GO:0005737; GO:0043231; GO:0012505; GO:0043226; GO:0043227; GO:0043229; GO:0044424; GO:0044444
TraesCS2B03G1381500	GO:0005876; GO:0051010; GO:0009652; GO:0005815; GO:0051225; GO:0031110; GO:0016032; GO:0005881; GO:0001578; GO:0051233; GO:0010005; GO:0035371; GO:1904825; GO:0008017; GO:0051301; GO:0005874; GO:0000922; GO:0009524; GO:0005737; GO:0035372; GO:0009574; GO:0005622; GO:0005575; GO:0005623; GO:0005819; GO:0005856; GO:0015630; GO:0043226; GO:0043228; GO:0043229; GO:0043232; GO:0044422; GO:0044424; GO:0044430; GO:0044446; GO:0044464; GO:0099080; GO:0099081; GO:0099512; GO:0099513; GO:0005515; GO:0003674; GO:0005488; GO:0008092; GO:0015631; GO:0009612; GO:0008150; GO:0009605; GO:0009606; GO:0009628; GO:0050896; GO:0007017; GO:0000226; GO:0007010; GO:0006996; GO:0007049; GO:0007051; GO:0009987; GO:0022607; GO:0016043; GO:0022402; GO:0044085; GO:0070925; GO:0071840; GO:0031109; GO:0032886; GO:0033043; GO:0050789; GO:0050794; GO:0051128; GO:0051493; GO:0065007; GO:0070507; GO:0044403; GO:0044419; GO:0051704; GO:0044444; GO:0005938; GO:0030863; GO:0030981; GO:0044448; GO:0055028; GO:0071944; GO:0099568; GO:1990752; GO:0008104; GO:0033036; GO:0033365; GO:0034613; GO:0044380; GO:0051179; GO:0051641; GO:0070727; GO:0072698; GO:1905725
TraesCS2B03G1381600	GO:0048364; GO:0009733; GO:0005886; GO:0009734; GO:0048527; GO:0016887; GO:0009958; GO:0010329; GO:0048443; GO:0009640; GO:0009926; GO:0055085; GO:0009637; GO:0005634; GO:0005515; GO:0010160; GO:0042626; GO:0010541; GO:0010218; GO:0005829; GO:0043481; GO:0009639; GO:0008361; GO:0005524; GO:0016021; GO:0010540; GO:0060918; GO:0007275; GO:0008150; GO:0022622; GO:0032501; GO:0032502; GO:0048731; GO:0048856; GO:0099402; GO:0009719; GO:0009725; GO:0010033; GO:0042221; GO:0050896; GO:0005575; GO:0016020; GO:0005623; GO:0044464; GO:0071944; GO:0007165; GO:0007154; GO:0009755; GO:0009987; GO:0023052; GO:0070887; GO:0032870; GO:0050789; GO:0050794; GO:0051716; GO:0065007; GO:0071310; GO:0071365; GO:0071495; GO:0009791; GO:0048528; GO:0090696; GO:0003674; GO:0003824; GO:0017111; GO:0016462; GO:0016787; GO:0016817; GO:0016818; GO:0009605; GO:0009606; GO:0009628; GO:0009629; GO:0009630; GO:0005215; GO:0022857; GO:0015562; GO:0080161; GO:0000003; GO:0003006; GO:0009908; GO:0022414; GO:0048367; GO:0048437; GO:0048438; GO:0048466; GO:0048608; GO:0048827; GO:0061458; GO:0090567; GO:0009314; GO:0009416; GO:0006810; GO:0009914; GO:0010817; GO:0051179; GO:0051234; GO:0065008; GO:0005622; GO:0043231; GO:0043226; GO:0043227; GO:0043229; GO:0044424; GO:0005488; GO:0003002; GO:0009653; GO:0007389; GO:0009887; GO:0048646; GO:0048513; GO:0048645; GO:0048859; GO:0042623; GO:0015399; GO:0015405; GO:0022804; GO:0043492; GO:0005737; GO:0044444; GO:0009411; GO:0043473; GO:0043476; GO:0043478; GO:0043479; GO:0043480; GO:0016043; GO:0032535; GO:0071840; GO:0090066; GO:0000166; GO:0008144; GO:0017076; GO:0030554; GO:0032553; GO:0032555; GO:0032559; GO:0035639; GO:0036094; GO:0043167; GO:0043168; GO:0097159; GO:0097367; GO:1901265; GO:1901363; GO:0031224; GO:0044425
TraesCS2B03G1383500	GO:0006812; GO:0006885; GO:0015299; GO:0012505; GO:0016021; GO:0005451; GO:0015385; GO:0006813; GO:0009507; GO:0006810; GO:0006811; GO:0008150; GO:0051179; GO:0051234; GO:0042592; GO:0050801; GO:0048878; GO:0055067; GO:0055080; GO:0065007; GO:0065008; GO:0098771; GO:0003674; GO:0005215; GO:0022857; GO:0015291; GO:0008324; GO:0015075; GO:0015077; GO:0015078; GO:0015297; GO:0015298; GO:0015318; GO:0022804; GO:0022890; GO:0005575; GO:0005623; GO:0044464; GO:0016020; GO:0031224; GO:0044425; GO:0015491; GO:0099516; GO:0046873; GO:0015081; GO:0030001; GO:0015672; GO:0005622; GO:0005737; GO:0043231; GO:0009536; GO:0043226; GO:0043227; GO:0043229; GO:0044424; GO:0044444; GO:0005783
TraesCS2B03G1383600	GO:0000139; GO:0009860; GO:0005515; GO:0005576; GO:0045490; GO:0030599; GO:0045330; GO:0042545; GO:0046910; GO:0090406; GO:0005618; GO:0005886; GO:0005622; GO:0005575; GO:0016020; GO:0005623; GO:0005737; GO:0043231; GO:0005794; GO:0012505; GO:0031090; GO:0031984; GO:0043226; GO:0043227; GO:0043229; GO:0044422; GO:0044424; GO:0044431; GO:0044444; GO:0044446; GO:0044464; GO:0098588; GO:0098791; GO:0000003; GO:0000902; GO:0000904; GO:0016049; GO:0003006; GO:0040007; GO:0009653; GO:0008150; GO:0009826; GO:0009856; GO:0009932; GO:0009987; GO:0016043; GO:0022414; GO:0030154; GO:0032501; GO:0032502; GO:0032989; GO:0044706; GO:0048468; GO:0048588; GO:0048589; GO:0048856; GO:0048868; GO:0048869; GO:0051704; GO:0060560; GO:0071840; GO:0003674; GO:0005488; GO:0000272; GO:0008152; GO:0005975; GO:0005976; GO:0009056; GO:0009057; GO:0010393; GO:0016052; GO:0017144; GO:0042737; GO:0043170; GO:0044237; GO:0044238; GO:0044248; GO:0045488; GO:0071704; GO:1901575; GO:0003824; GO:0016787; GO:0016788; GO:0052689; GO:0045229; GO:0071554; GO:0071555; GO:0004857; GO:0098772; GO:0030234; GO:0042995; GO:0120025; GO:0030312; GO:0071944; GO:0009506; GO:0005911; GO:0030054; GO:0055044
TraesCS2B03G1387000	GO:0000418; GO:0031047; GO:0005634; GO:0050832; GO:0005665; GO:0035194; GO:0005720; GO:0030422; GO:0006306; GO:0001055; GO:0005515; GO:0003899; GO:0000419; GO:0003677; GO:0046872; GO:0030880; GO:0032549; GO:0050776; GO:0005622; GO:0005575; GO:0000428; GO:0005623; GO:0043231; GO:0032991; GO:0043226; GO:0043227; GO:0043229; GO:0044422; GO:0044424; GO:0044428; GO:0044446; GO:0044464; GO:0055029; GO:0061695; GO:1902494; GO:1990234; GO:0008152; GO:0008150; GO:0009892; GO:0009987; GO:0010467; GO:0010468; GO:0010605; GO:0010629; GO:0016458; GO:0019222; GO:0043170; GO:0048519; GO:0050789; GO:0060255; GO:0065007; GO:0071704; GO:0006952; GO:0006950; GO:0009605; GO:0009607; GO:0051707; GO:0009620; GO:0043207; GO:0050896; GO:0051704; GO:0098542; GO:0005654; GO:0016591; GO:0031974; GO:0031981; GO:0043233; GO:0044451; GO:0070013; GO:0010608; GO:0016441; GO:0040029; GO:0000228; GO:0000785; GO:0000790; GO:0000792; GO:0005694; GO:0043228; GO:0043232; GO:0044427; GO:0044454; GO:0006139; GO:0006396; GO:0006725; GO:0006807; GO:0016070; GO:0016246; GO:0031050; GO:0034641; GO:0044237; GO:0044238; GO:0046483; GO:0070918; GO:0090304; GO:1901360; GO:0006259; GO:0006304; GO:0006305; GO:0032259; GO:0043412; GO:0043414; GO:0044260; GO:0044728; GO:0003674; GO:0003824; GO:0016740; GO:0016772; GO:0016779; GO:0034062; GO:0097747; GO:0140098; GO:0005488; GO:0003676; GO:0097159; GO:1901363; GO:0043167; GO:0043169; GO:0001882; GO:0036094; GO:0097367; GO:0002376; GO:0002682; GO:0006955; GO:0048583
TraesCS2B03G1388000	GO:0005576; GO:0003674; GO:0005575
TraesCS2B03G1388300	GO:0005737; GO:0005634; GO:0003674; GO:0005622; GO:0005575; GO:0005623; GO:0044424; GO:0044464; GO:0043231; GO:0043226; GO:0043227; GO:0043229; GO:0005524; GO:0042776; GO:0009534; GO:0009535; GO:0009507; GO:0046933; GO:0045333; GO:0016021; GO:0009536; GO:0045263; GO:0045259; GO:0009579; GO:0000166; GO:0005488; GO:0008144; GO:0017076; GO:0030554; GO:0032553; GO:0032555; GO:0032559; GO:0035639; GO:0036094; GO:0043167; GO:0043168; GO:0097159; GO:0097367; GO:1901265; GO:1901363; GO:0008152; GO:0006091; GO:0006119; GO:0006139; GO:0006163; GO:0006164; GO:0006725; GO:0006753; GO:0006754; GO:0006793; GO:0006796; GO:0006807; GO:0006810; GO:0006811; GO:0006812; GO:0006839; GO:0008150; GO:0009058; GO:0009117; GO:0009123; GO:0009124; GO:0009126; GO:0009127; GO:0009141; GO:0009142; GO:0009144; GO:0009145; GO:0009150; GO:0009152; GO:0009156; GO:0009161; GO:0009165; GO:0009167; GO:0009168; GO:0009199; GO:0009201; GO:0009205; GO:0009206; GO:0009259; GO:0009260; GO:0009987; GO:0015672; GO:1902600; GO:0015985; GO:0015986; GO:0016310; GO:0017144; GO:0018130; GO:0019438; GO:0019637; GO:0019693; GO:0034220; GO:0034641; GO:0034654; GO:0044237; GO:0044238; GO:0044249; GO:0044271; GO:0044281; GO:0046034; GO:0046390; GO:0046483; GO:0046907; GO:0051179; GO:0051234; GO:0051641; GO:0051649; GO:0055085; GO:0055086; GO:0071704; GO:0072521; GO:0072522; GO:0090407; GO:0098655; GO:0098660; GO:0098662; GO:1901135; GO:1901137; GO:1901293; GO:1901360; GO:1901362; GO:1901564; GO:1901566; GO:1901576; GO:1990542; GO:0031976; GO:0031984; GO:0044422; GO:0044434; GO:0044435; GO:0044444; GO:0044446; GO:0016020; GO:0034357; GO:0042651; GO:0044436; GO:0055035; GO:0042623; GO:0003824; GO:0019829; GO:0042626; GO:0017111; GO:0005215; GO:0022857; GO:0016887; GO:0008324; GO:0015075; GO:0015077; GO:0015078; GO:0015318; GO:0015399; GO:0015405; GO:0016462; GO:0016787; GO:0016817; GO:0016818; GO:0022804; GO:0022853; GO:0022890; GO:0042625; GO:0043492; GO:0044769; GO:0055114; GO:0015980; GO:0031224; GO:0044425; GO:0016469; GO:0032991; GO:0033177; GO:0098796
TraesCS2B03G1388400	GO:0031222; GO:0045493; GO:0005618; GO:0009507; GO:0009627; GO:0009044; GO:0048046; GO:0009505; GO:0046556; GO:0016020; GO:0000272; GO:0008152; GO:0005975; GO:0005976; GO:0008150; GO:0009056; GO:0009057; GO:0016052; GO:0031221; GO:0043170; GO:0044238; GO:0071704; GO:1901575; GO:0009987; GO:0010383; GO:0010410; GO:0044036; GO:0044237; GO:0044260; GO:0045491; GO:0071554; GO:0005575; GO:0005623; GO:0030312; GO:0044464; GO:0071944; GO:0005622; GO:0005737; GO:0043231; GO:0009536; GO:0043226; GO:0043227; GO:0043229; GO:0044424; GO:0044444; GO:0002376; GO:0006952; GO:0006950; GO:0006955; GO:0009605; GO:0009607; GO:0051707; GO:0009814; GO:0043207; GO:0045087; GO:0050896; GO:0051704; GO:0098542; GO:0003674; GO:0003824; GO:0004553; GO:0016787; GO:0016798; GO:0097599; GO:0005576
TraesCS2B03G1389000	GO:0006468; GO:0010287; GO:0009507; GO:0004672; GO:0005524; GO:0008152; GO:0006464; GO:0006793; GO:0006796; GO:0006807; GO:0008150; GO:0009987; GO:0016310; GO:0019538; GO:0036211; GO:0043170; GO:0043412; GO:0044237; GO:0044238; GO:0044260; GO:0044267; GO:0071704; GO:1901564; GO:0005622; GO:0005575; GO:0005623; GO:0005737; GO:0043231; GO:0009532; GO:0009536; GO:0009570; GO:0043226; GO:0043227; GO:0043229; GO:0044422; GO:0044424; GO:0044434; GO:0044435; GO:0044444; GO:0044446; GO:0044464; GO:0003674; GO:0003824; GO:0016301; GO:0016740; GO:0016772; GO:0016773; GO:0140096; GO:0000166; GO:0005488; GO:0008144; GO:0017076; GO:0030554; GO:0032553; GO:0032555; GO:0032559; GO:0035639; GO:0036094; GO:0043167; GO:0043168; GO:0097159; GO:0097367; GO:1901265; GO:1901363
TraesCS2B03G1389100	GO:0009534; GO:0016021; GO:0009507; GO:0004222; GO:0005773; GO:0005524; GO:0006508; GO:0005622; GO:0005575; GO:0005623; GO:0005737; GO:0043231; GO:0009536; GO:0009579; GO:0031976; GO:0031984; GO:0043226; GO:0043227; GO:0043229; GO:0044422; GO:0044424; GO:0044434; GO:0044435; GO:0044444; GO:0044446; GO:0044464; GO:0016020; GO:0031224; GO:0044425; GO:0003674; GO:0003824; GO:0004175; GO:0008237; GO:0008233; GO:0070011; GO:0016787; GO:0140096; GO:0000166; GO:0005488; GO:0008144; GO:0017076; GO:0030554; GO:0032553; GO:0032555; GO:0032559; GO:0035639; GO:0036094; GO:0043167; GO:0043168; GO:0097159; GO:0097367; GO:1901265; GO:1901363; GO:0008152; GO:0006807; GO:0008150; GO:0019538; GO:0043170; GO:0044238; GO:0071704; GO:1901564
TraesCS2B03G1389200	GO:0071492; GO:0009535; GO:0009523; GO:0016168; GO:0071486; GO:0009611; GO:0009507; GO:0009765; GO:0016021; GO:0008150; GO:0009314; GO:0009411; GO:0009416; GO:0009628; GO:0009987; GO:0034644; GO:0050896; GO:0051716; GO:0070141; GO:0071214; GO:0071478; GO:0071482; GO:0104004; GO:0005622; GO:0005575; GO:0016020; GO:0005623; GO:0005737; GO:0043231; GO:0009534; GO:0009536; GO:0009579; GO:0031976; GO:0031984; GO:0034357; GO:0042651; GO:0043226; GO:0043227; GO:0043229; GO:0044422; GO:0044424; GO:0044434; GO:0044435; GO:0044436; GO:0044444; GO:0044446; GO:0044464; GO:0055035; GO:0009521; GO:0032991; GO:0044425; GO:0098796; GO:0003674; GO:0005488; GO:0043167; GO:0043168; GO:0046906; GO:0048037; GO:0097159; GO:1901363; GO:0009642; GO:0009644; GO:0071484; GO:0006950; GO:0008152; GO:0006091; GO:0015979; GO:0019684; GO:0044237; GO:0031224
TraesCS2B03G1389900	GO:0005634; GO:0005524; GO:0042626; GO:0016021; GO:0016887; GO:0005886; GO:0055085; GO:0005622; GO:0005575; GO:0005623; GO:0043231; GO:0043226; GO:0043227; GO:0043229; GO:0044424; GO:0044464; GO:0000166; GO:0003674; GO:0005488; GO:0008144; GO:0017076; GO:0030554; GO:0032553; GO:0032555; GO:0032559; GO:0035639; GO:0036094; GO:0043167; GO:0043168; GO:0097159; GO:0097367; GO:1901265; GO:1901363; GO:0042623; GO:0003824; GO:0017111; GO:0005215; GO:0022857; GO:0015399; GO:0015405; GO:0016462; GO:0016787; GO:0016817; GO:0016818; GO:0022804; GO:0043492; GO:0016020; GO:0031224; GO:0044425; GO:0071944; GO:0006810; GO:0008150; GO:0051179; GO:0051234; GO:0009817; GO:0005739; GO:0042742; GO:0071366; GO:0009627; GO:0015086; GO:0009507; GO:0009408; GO:0005774; GO:0009941; GO:0042344; GO:0052544; GO:0009737; GO:0015691; GO:0031348; GO:0002376; GO:0006952; GO:0050832; GO:0006950; GO:0006955; GO:0009605; GO:0009607; GO:0051707; GO:0009620; GO:0009814; GO:0043207; GO:0045087; GO:0050896; GO:0051704; GO:0098542; GO:0005737; GO:0044444; GO:0009617; GO:0001101; GO:0009719; GO:0009725; GO:0009733; GO:0009987; GO:0010033; GO:0010243; GO:0014070; GO:0070887; GO:0032870; GO:0042221; GO:0051716; GO:0071229; GO:0071310; GO:0071365; GO:0071407; GO:0071417; GO:0071495; GO:0080026; GO:1901698; GO:1901699; GO:1901700; GO:1901701; GO:0046873; GO:0008324; GO:0015075; GO:0015318; GO:0022890; GO:0046915; GO:0009536; GO:0009266; GO:0009628; GO:0005773; GO:0031090; GO:0044422; GO:0044437; GO:0044446; GO:0098588; GO:0098805; GO:0009526; GO:0031967; GO:0031975; GO:0044434; GO:0044435; GO:0006790; GO:0008152; GO:0006082; GO:0006725; GO:0006807; GO:0009056; GO:0016143; GO:0016145; GO:0019439; GO:0019748; GO:0019757; GO:0019759; GO:0019760; GO:0019762; GO:0034641; GO:0042343; GO:0042430; GO:0042436; GO:0043436; GO:0044237; GO:0044248; GO:0044270; GO:0044273; GO:0044281; GO:0046483; GO:0046700; GO:0071704; GO:1901135; GO:1901136; GO:1901360; GO:1901361; GO:1901564; GO:1901565; GO:1901575; GO:1901657; GO:1901658; GO:0016043; GO:0033554; GO:0033036; GO:0033037; GO:0042545; GO:0045229; GO:0051641; GO:0052386; GO:0052482; GO:0052542; GO:0052543; GO:0052545; GO:0070727; GO:0071554; GO:0071555; GO:0071840; GO:0033993; GO:0097305; GO:0000041; GO:0006811; GO:0006812; GO:0030001; GO:0070838; GO:0072511; GO:0031347; GO:0048519; GO:0048583; GO:0048585; GO:0050789; GO:0065007; GO:0080134
TraesCS2B03G1391900	GO:0005576; GO:0005524; GO:0048544; GO:0016021; GO:0006468; GO:0005886; GO:0030246; GO:0005575; GO:0000166; GO:0003674; GO:0005488; GO:0008144; GO:0017076; GO:0030554; GO:0032553; GO:0032555; GO:0032559; GO:0035639; GO:0036094; GO:0043167; GO:0043168; GO:0097159; GO:0097367; GO:1901265; GO:1901363; GO:0000003; GO:0007154; GO:0008037; GO:0008150; GO:0009856; GO:0009875; GO:0009987; GO:0022414; GO:0032501; GO:0044706; GO:0051704; GO:0016020; GO:0031224; GO:0044425; GO:0008152; GO:0006464; GO:0006793; GO:0006796; GO:0006807; GO:0016310; GO:0019538; GO:0036211; GO:0043170; GO:0043412; GO:0044237; GO:0044238; GO:0044260; GO:0044267; GO:0071704; GO:1901564; GO:0005623; GO:0044464; GO:0071944
TraesCS2B03G1392900	GO:0080142; GO:0002221; GO:0005886; GO:0005524; GO:0004672; GO:0042742; GO:0009617; GO:0005829; GO:0006468; GO:0005515; GO:0008152; GO:0006082; GO:0006725; GO:0008150; GO:0009058; GO:0009696; GO:0009697; GO:0009889; GO:0009987; GO:0010337; GO:0010565; GO:0010817; GO:0016053; GO:0016999; GO:0017000; GO:0017144; GO:0018958; GO:0019222; GO:0019438; GO:0019752; GO:0031323; GO:0031326; GO:0032350; GO:0032787; GO:0042180; GO:0042445; GO:0042446; GO:0042537; GO:0043436; GO:0044237; GO:0044249; GO:0044281; GO:0044283; GO:0046189; GO:0046394; GO:0046885; GO:0050789; GO:0050794; GO:0062012; GO:0065007; GO:0065008; GO:0071704; GO:0072330; GO:1901360; GO:1901362; GO:1901576; GO:1901615; GO:1901617; GO:0002218; GO:0002253; GO:0002376; GO:0002682; GO:0002684; GO:0002757; GO:0002758; GO:0002764; GO:0006952; GO:0007165; GO:0006950; GO:0006955; GO:0007154; GO:0023052; GO:0031347; GO:0031349; GO:0045087; GO:0045088; GO:0045089; GO:0048518; GO:0048583; GO:0048584; GO:0050776; GO:0050778; GO:0050896; GO:0051716; GO:0080134; GO:0005575; GO:0016020; GO:0005623; GO:0044464; GO:0071944; GO:0000166; GO:0003674; GO:0005488; GO:0008144; GO:0017076; GO:0030554; GO:0032553; GO:0032555; GO:0032559; GO:0035639; GO:0036094; GO:0043167; GO:0043168; GO:0097159; GO:0097367; GO:1901265; GO:1901363; GO:0003824; GO:0016301; GO:0016740; GO:0016772; GO:0016773; GO:0140096; GO:0009605; GO:0009607; GO:0051707; GO:0043207; GO:0051704; GO:0098542; GO:0005622; GO:0005737; GO:0044424; GO:0044444; GO:0006464; GO:0006793; GO:0006796; GO:0006807; GO:0016310; GO:0019538; GO:0036211; GO:0043170; GO:0043412; GO:0044238; GO:0044260; GO:0044267; GO:1901564; GO:0005794; GO:0005634; GO:0043231; GO:0012505; GO:0043226; GO:0043227; GO:0043229
TraesCS2B03G1393000	GO:0034440; GO:0031408; GO:1990136; GO:1900366; GO:0048364; GO:0046872; GO:0005737; GO:0010311; GO:0008152; GO:0055114; GO:0006629; GO:0008150; GO:0009987; GO:0030258; GO:0044237; GO:0044238; GO:0044255; GO:0071704; GO:0006082; GO:0006631; GO:0006633; GO:0008610; GO:0009058; GO:0016053; GO:0019752; GO:0031407; GO:0032787; GO:0043436; GO:0044249; GO:0044281; GO:0044283; GO:0046394; GO:0072330; GO:1901576; GO:0003674; GO:0003824; GO:0016491; GO:0016701; GO:0016702; GO:0051213; GO:0002213; GO:0002831; GO:0002832; GO:0006952; GO:0006950; GO:0009605; GO:0009607; GO:0051707; GO:0031347; GO:0031348; GO:0032101; GO:0032102; GO:0043207; GO:0043900; GO:0043901; GO:0048519; GO:0048583; GO:0048585; GO:0050789; GO:0050896; GO:0051704; GO:0065007; GO:0080134; GO:0098542; GO:2000068; GO:0007275; GO:0022622; GO:0032501; GO:0032502; GO:0048731; GO:0048856; GO:0099402; GO:0005488; GO:0043167; GO:0043169; GO:0005622; GO:0005575; GO:0005623; GO:0044424; GO:0044464; GO:0009653; GO:0009791; GO:0010015; GO:0010101; GO:0010102; GO:0048646; GO:0048527; GO:0048528; GO:0090696; GO:0090697; GO:0090698; GO:1905392; GO:1905393
TraesCS2B03G1393100	GO:0034440; GO:0031408; GO:1990136; GO:1900366; GO:0048364; GO:0046872; GO:0005737; GO:0010311; GO:0008152; GO:0055114; GO:0006629; GO:0008150; GO:0009987; GO:0030258; GO:0044237; GO:0044238; GO:0044255; GO:0071704; GO:0006082; GO:0006631; GO:0006633; GO:0008610; GO:0009058; GO:0016053; GO:0019752; GO:0031407; GO:0032787; GO:0043436; GO:0044249; GO:0044281; GO:0044283; GO:0046394; GO:0072330; GO:1901576; GO:0003674; GO:0003824; GO:0016491; GO:0016701; GO:0016702; GO:0051213; GO:0002213; GO:0002831; GO:0002832; GO:0006952; GO:0006950; GO:0009605; GO:0009607; GO:0051707; GO:0031347; GO:0031348; GO:0032101; GO:0032102; GO:0043207; GO:0043900; GO:0043901; GO:0048519; GO:0048583; GO:0048585; GO:0050789; GO:0050896; GO:0051704; GO:0065007; GO:0080134; GO:0098542; GO:2000068; GO:0007275; GO:0022622; GO:0032501; GO:0032502; GO:0048731; GO:0048856; GO:0099402; GO:0005488; GO:0043167; GO:0043169; GO:0005622; GO:0005575; GO:0005623; GO:0044424; GO:0044464; GO:0009653; GO:0009791; GO:0010015; GO:0010101; GO:0010102; GO:0048646; GO:0048527; GO:0048528; GO:0090696; GO:0090697; GO:0090698; GO:1905392; GO:1905393
TraesCS2B03G1395700	GO:0033259; GO:0006264; GO:0003677; GO:0003887; GO:0009295; GO:0005515; GO:0005737; GO:0005739; GO:0008408; GO:0005634; GO:0006261; GO:0006302; GO:0006281; GO:0009507; GO:0008409; GO:0006260; GO:0008152; GO:0006139; GO:0006259; GO:0006725; GO:0006807; GO:0006996; GO:0008150; GO:0009058; GO:0009059; GO:0009657; GO:0009987; GO:0016043; GO:0033258; GO:0034641; GO:0034645; GO:0043170; GO:0044237; GO:0044238; GO:0044249; GO:0044260; GO:0046483; GO:0071704; GO:0071840; GO:0090304; GO:1901360; GO:1901576; GO:0000002; GO:0007005; GO:0032042; GO:0003674; GO:0003676; GO:0005488; GO:0097159; GO:1901363; GO:0003824; GO:0016740; GO:0016772; GO:0016779; GO:0034061; GO:0140097; GO:0005575; GO:0005622; GO:0005623; GO:0044424; GO:0044464; GO:0043231; GO:0043226; GO:0043227; GO:0043229; GO:0044444; GO:0004518; GO:0004527; GO:0016787; GO:0016788; GO:0006950; GO:0006974; GO:0033554; GO:0050896; GO:0051716; GO:0009536
TraesCS2B03G1395800	GO:0033259; GO:0006264; GO:0003677; GO:0003887; GO:0009295; GO:0005515; GO:0005737; GO:0005739; GO:0008408; GO:0005634; GO:0006261; GO:0006302; GO:0006281; GO:0009507; GO:0008409; GO:0006260; GO:0008152; GO:0006139; GO:0006259; GO:0006725; GO:0006807; GO:0006996; GO:0008150; GO:0009058; GO:0009059; GO:0009657; GO:0009987; GO:0016043; GO:0033258; GO:0034641; GO:0034645; GO:0043170; GO:0044237; GO:0044238; GO:0044249; GO:0044260; GO:0046483; GO:0071704; GO:0071840; GO:0090304; GO:1901360; GO:1901576; GO:0000002; GO:0007005; GO:0032042; GO:0003674; GO:0003676; GO:0005488; GO:0097159; GO:1901363; GO:0003824; GO:0016740; GO:0016772; GO:0016779; GO:0034061; GO:0140097; GO:0005575; GO:0005622; GO:0005623; GO:0044424; GO:0044464; GO:0043231; GO:0043226; GO:0043227; GO:0043229; GO:0044444; GO:0004518; GO:0004527; GO:0016787; GO:0016788; GO:0006950; GO:0006974; GO:0033554; GO:0050896; GO:0051716; GO:0009536
TraesCS2B03G1396700	GO:0045893; GO:0009410; GO:0009626; GO:0005634; GO:0005515; GO:0009862; GO:0044212; GO:0003700; GO:0006351; GO:0045892; GO:0003677; GO:0005737; GO:0008152; GO:0006139; GO:0006355; GO:0006725; GO:0006807; GO:0008150; GO:0009058; GO:0009059; GO:0009889; GO:0009891; GO:0009893; GO:0009987; GO:0010467; GO:0010468; GO:0010556; GO:0010557; GO:0010604; GO:0010628; GO:0016070; GO:0045935; GO:0018130; GO:0019219; GO:0019222; GO:0019438; GO:0031323; GO:0031325; GO:0031326; GO:0031328; GO:0032774; GO:0034641; GO:0034645; GO:0034654; GO:0043170; GO:0044237; GO:0044238; GO:0044249; GO:0044260; GO:0044271; GO:0046483; GO:0048518; GO:0048522; GO:0050789; GO:0050794; GO:0051171; GO:0051173; GO:0051252; GO:0051254; GO:0060255; GO:0065007; GO:0071704; GO:0080090; GO:0090304; GO:0097659; GO:1901360; GO:1901362; GO:1901576; GO:1902680; GO:1903506; GO:1903508; GO:2000112; GO:2001141; GO:0042221; GO:0050896; GO:0002376; GO:0006952; GO:0006950; GO:0006955; GO:0008219; GO:0012501; GO:0033554; GO:0034050; GO:0045087; GO:0051716; GO:0005622; GO:0005575; GO:0005623; GO:0043231; GO:0043226; GO:0043227; GO:0043229; GO:0044424; GO:0044464; GO:0003674; GO:0005488; GO:0001101; GO:0007165; GO:0007154; GO:0042493; GO:0009605; GO:0009607; GO:0051707; GO:0009627; GO:0009719; GO:0009725; GO:0009751; GO:0009814; GO:0009863; GO:0010033; GO:0014070; GO:0046677; GO:0023052; GO:0070887; GO:0032870; GO:0035690; GO:0043207; GO:0051704; GO:0071229; GO:0071236; GO:0071310; GO:0071407; GO:0071446; GO:0071495; GO:0098542; GO:1901700; GO:1901701; GO:0001067; GO:0003676; GO:0097159; GO:1901363; GO:0140110; GO:0009890; GO:0009892; GO:0010558; GO:0010605; GO:0010629; GO:0031324; GO:0031327; GO:0045934; GO:0048519; GO:0048523; GO:0051172; GO:0051253; GO:1902679; GO:1903507; GO:2000113; GO:0042742; GO:0043565; GO:0009617
TraesCS2B03G1396800	GO:0005575; GO:0008150; GO:0003729; GO:0003674; GO:0003676; GO:0003723; GO:0005488; GO:0097159; GO:1901363
TraesCS2B03G1396900	GO:0005634; GO:0004842; GO:0016567; GO:0005622; GO:0005575; GO:0005623; GO:0043231; GO:0043226; GO:0043227; GO:0043229; GO:0044424; GO:0044464; GO:0003674; GO:0003824; GO:0016740; GO:0019787; GO:0140096; GO:0008152; GO:0006464; GO:0006807; GO:0008150; GO:0009987; GO:0019538; GO:0032446; GO:0036211; GO:0043170; GO:0043412; GO:0044237; GO:0044238; GO:0044260; GO:0044267; GO:0070647; GO:0071704; GO:1901564; GO:0006979; GO:0016021; GO:0006950; GO:0050896; GO:0016020; GO:0031224; GO:0044425
TraesCS2B03G1397100	GO:0005743; GO:0098800; GO:0097035; GO:0005739; GO:0061617; GO:0005515; GO:0005886; GO:1901612; GO:0070584; GO:0016021; GO:0042407; GO:0005622; GO:0005575; GO:0016020; GO:0005623; GO:0005737; GO:0005740; GO:0043231; GO:0019866; GO:0031090; GO:0031966; GO:0031967; GO:0031975; GO:0043226; GO:0043227; GO:0043229; GO:0044422; GO:0044424; GO:0044429; GO:0044444; GO:0044446; GO:0044464; GO:0032991; GO:0044425; GO:0044455; GO:0098796; GO:0098798; GO:0008150; GO:0009987; GO:0016043; GO:0061024; GO:0065007; GO:0065008; GO:0071840; GO:0031224; GO:0031300; GO:0031301; GO:0031304; GO:0031305; GO:0032592; GO:0098573; GO:0003674; GO:0005488; GO:0071944; GO:0005543; GO:0008289; GO:0043167; GO:0043168; GO:1901611; GO:0006996; GO:0007005; GO:0009653; GO:0032502; GO:0032989; GO:0032990; GO:0048856; GO:0048869; GO:0007006; GO:0007007
TraesCS2B03G1397800	GO:0005634; GO:0016567; GO:0005622; GO:0005575; GO:0005623; GO:0043231; GO:0043226; GO:0043227; GO:0043229; GO:0044424; GO:0044464; GO:0008152; GO:0006464; GO:0006807; GO:0008150; GO:0009987; GO:0019538; GO:0032446; GO:0036211; GO:0043170; GO:0043412; GO:0044237; GO:0044238; GO:0044260; GO:0044267; GO:0070647; GO:0071704; GO:1901564
TraesCS2B03G1399000	GO:0009536; GO:0006412; GO:0000311; GO:0009507; GO:0016740; GO:0003735; GO:0005622; GO:0005575; GO:0005623; GO:0005737; GO:0043231; GO:0043226; GO:0043227; GO:0043229; GO:0044424; GO:0044444; GO:0044464; GO:0008152; GO:0006518; GO:0006807; GO:0008150; GO:0009058; GO:0009059; GO:0009987; GO:0010467; GO:0019538; GO:0034641; GO:0034645; GO:0043043; GO:0043170; GO:0043603; GO:0043604; GO:0044237; GO:0044238; GO:0044249; GO:0044260; GO:0044267; GO:0044271; GO:0071704; GO:1901564; GO:1901566; GO:1901576; GO:0000313; GO:0000315; GO:1990904; GO:0005840; GO:0009532; GO:0009547; GO:0015934; GO:0032991; GO:0043228; GO:0043232; GO:0044391; GO:0044422; GO:0044435; GO:0044446; GO:0003674; GO:0003824; GO:0005198; GO:0032436; GO:0006511; GO:0046872; GO:0031624; GO:0061630; GO:0000209; GO:0000151; GO:0019941; GO:0006508; GO:0051603; GO:0061136; GO:0009056; GO:0009057; GO:0009893; GO:0009894; GO:0009896; GO:0010498; GO:0010604; GO:0019222; GO:0030162; GO:0030163; GO:0031323; GO:0031325; GO:0031329; GO:0031331; GO:0032268; GO:0032270; GO:0032434; GO:0042176; GO:0043161; GO:0043632; GO:0044248; GO:0044257; GO:0044265; GO:0045732; GO:0045862; GO:0048518; GO:0048522; GO:0050789; GO:0050794; GO:0051171; GO:0051173; GO:0051246; GO:0051247; GO:0060255; GO:0065007; GO:0080090; GO:1901565; GO:1901575; GO:1901800; GO:1903050; GO:1903052; GO:1903362; GO:1903364; GO:2000058; GO:2000060; GO:0005488; GO:0043167; GO:0043169; GO:0005515; GO:0019899; GO:0044390; GO:0004842; GO:0019787; GO:0061659; GO:0140096; GO:0016567; GO:0006464; GO:0032446; GO:0036211; GO:0043412; GO:0070647; GO:1902494; GO:1990234
TraesCS2B03G1399100	GO:0006308; GO:0010150; GO:0004521; GO:0000014; GO:0080187; GO:0004519; GO:0090502; GO:0008309; GO:0016891; GO:0043765; GO:0005576; GO:0003676; GO:0046872; GO:0008152; GO:0006139; GO:0006259; GO:0006725; GO:0006807; GO:0008150; GO:0009056; GO:0009057; GO:0009987; GO:0019439; GO:0034641; GO:0034655; GO:0043170; GO:0044237; GO:0044238; GO:0044248; GO:0044260; GO:0044265; GO:0044270; GO:0046483; GO:0046700; GO:0071704; GO:0090304; GO:1901360; GO:1901361; GO:1901575; GO:0007275; GO:0007568; GO:0032501; GO:0032502; GO:0048366; GO:0048367; GO:0048731; GO:0048827; GO:0048856; GO:0090693; GO:0099402; GO:0003674; GO:0003824; GO:0004518; GO:0004540; GO:0016787; GO:0016788; GO:0140098; GO:0004520; GO:0004536; GO:0140097; GO:0000003; GO:0003006; GO:0009791; GO:0009908; GO:0022414; GO:0048437; GO:0048608; GO:0061458; GO:0090567; GO:0016070; GO:0090305; GO:0090501; GO:0004527; GO:0004529; GO:0016796; GO:0016895; GO:0016893; GO:0005575; GO:0005488; GO:0097159; GO:1901363; GO:0043167; GO:0043169
TraesCS2B03G1400000	GO:0007098; GO:0005880; GO:0005634; GO:0005813; GO:0051225; GO:0005737; GO:0007017; GO:0000226; GO:0007010; GO:0006996; GO:0007049; GO:0008150; GO:0009987; GO:0016043; GO:0022402; GO:0031023; GO:0071840; GO:0005622; GO:0005575; GO:0005623; GO:0043231; GO:0005856; GO:0005874; GO:0015630; GO:0043226; GO:0043227; GO:0043228; GO:0043229; GO:0043232; GO:0044422; GO:0044424; GO:0044428; GO:0044430; GO:0044446; GO:0044464; GO:0099080; GO:0099081; GO:0099512; GO:0099513; GO:0005815; GO:0007051; GO:0022607; GO:0044085; GO:0070925
TraesCS2B03G1400100	GO:0005802; GO:0048358; GO:0005634; GO:0000137; GO:0000139; GO:0047262; GO:0005794; GO:0016021; GO:0016757; GO:0071555; GO:0005768; GO:0005622; GO:0005575; GO:0005623; GO:0005737; GO:0043231; GO:0012505; GO:0031984; GO:0043226; GO:0043227; GO:0043229; GO:0044422; GO:0044424; GO:0044431; GO:0044444; GO:0044446; GO:0044464; GO:0098791; GO:0000271; GO:0008152; GO:0005975; GO:0005976; GO:0008150; GO:0009058; GO:0009059; GO:0009987; GO:0010191; GO:0010192; GO:0010393; GO:0016051; GO:0017144; GO:0043170; GO:0044237; GO:0044238; GO:0044249; GO:0045488; GO:0045489; GO:0048363; GO:0071704; GO:1901576; GO:0005795; GO:0031985; GO:0016020; GO:0031090; GO:0098588; GO:0003674; GO:0003824; GO:0008194; GO:0016740; GO:0016758; GO:0031224; GO:0044425; GO:0016043; GO:0045229; GO:0071554; GO:0071840; GO:0031410; GO:0031982; GO:0097708
TraesCS2B03G1400600	GO:0009733; GO:0006979; GO:0009813; GO:0005783; GO:0009705; GO:0009715; GO:0009926; GO:0016210; GO:0010224; GO:0031540; GO:0005515; GO:0009629; GO:0005634; GO:0009753; GO:0009611; GO:0005737; GO:0008150; GO:0009719; GO:0009725; GO:0010033; GO:0042221; GO:0050896; GO:0006950; GO:0008152; GO:0009058; GO:0009812; GO:0071704; GO:1901576; GO:0005622; GO:0005575; GO:0005623; GO:0043231; GO:0012505; GO:0043226; GO:0043227; GO:0043229; GO:0044424; GO:0044444; GO:0044464; GO:0000325; GO:0016020; GO:0005773; GO:0005774; GO:0031090; GO:0044422; GO:0044437; GO:0044446; GO:0098588; GO:0098805; GO:0006725; GO:0009698; GO:0009699; GO:0009714; GO:0009987; GO:0019438; GO:0019748; GO:0042180; GO:0042181; GO:0044237; GO:0044249; GO:0044281; GO:0044283; GO:0044550; GO:1901360; GO:1901362; GO:0006810; GO:0009914; GO:0010817; GO:0051179; GO:0051234; GO:0060918; GO:0065007; GO:0065008; GO:0003674; GO:0003824; GO:0016740; GO:0016746; GO:0016747; GO:0009314; GO:0009411; GO:0009416; GO:0009628; GO:0009718; GO:0009889; GO:0009962; GO:0019222; GO:0031537; GO:0042440; GO:0044238; GO:0046148; GO:0046283; GO:0050789; GO:0080090; GO:0005488; GO:0001101; GO:1901700
TraesCS2B03G1401600	GO:0000791; GO:0000784; GO:0042138; GO:0000724; GO:0006303; GO:0000723; GO:0097552; GO:0030145; GO:0030870; GO:0008408; GO:0005515; GO:0000795; GO:0007095; GO:0000785; GO:0004519; GO:0005634; GO:0005622; GO:0005575; GO:0005623; GO:0005694; GO:0043226; GO:0043228; GO:0043229; GO:0043232; GO:0044422; GO:0044424; GO:0044427; GO:0044446; GO:0044464; GO:0000228; GO:0000781; GO:0043231; GO:0031974; GO:0031981; GO:0043227; GO:0043233; GO:0044428; GO:0044454; GO:0070013; GO:0098687; GO:0000003; GO:0008152; GO:0006139; GO:0006725; GO:0006807; GO:0007049; GO:0008150; GO:0009987; GO:0022402; GO:0022414; GO:0034641; GO:0043170; GO:0044237; GO:0044238; GO:0046483; GO:0051321; GO:0061982; GO:0071704; GO:0090304; GO:0090305; GO:1901360; GO:1903046; GO:0000725; GO:0006259; GO:0006281; GO:0006302; GO:0006310; GO:0006950; GO:0006974; GO:0033554; GO:0044260; GO:0050896; GO:0051716; GO:0000726; GO:0051276; GO:0006996; GO:0016043; GO:0032200; GO:0042592; GO:0060249; GO:0065007; GO:0065008; GO:0071840; GO:0097551; GO:0003674; GO:0005488; GO:0046872; GO:0043167; GO:0043169; GO:0046914; GO:0032991; GO:0003824; GO:0004518; GO:0004527; GO:0016787; GO:0016788; GO:0000794; GO:0000793; GO:0099086; GO:0000075; GO:0000077; GO:0000086; GO:0000278; GO:0051726; GO:0044772; GO:0007093; GO:0007346; GO:0010389; GO:0010564; GO:0010948; GO:0010972; GO:0031570; GO:0031572; GO:0044770; GO:0044773; GO:0044774; GO:0044818; GO:0044839; GO:0045786; GO:0045930; GO:0048519; GO:0048523; GO:0050789; GO:0050794; GO:1901987; GO:1901988; GO:1901990; GO:1901991; GO:1902749; GO:1902750; GO:1903047
TraesCS2B03G1401800	GO:0000791; GO:0000784; GO:0042138; GO:0000724; GO:0006303; GO:0000723; GO:0097552; GO:0030145; GO:0030870; GO:0008408; GO:0005515; GO:0000795; GO:0007095; GO:0000785; GO:0004519; GO:0005634; GO:0005622; GO:0005575; GO:0005623; GO:0005694; GO:0043226; GO:0043228; GO:0043229; GO:0043232; GO:0044422; GO:0044424; GO:0044427; GO:0044446; GO:0044464; GO:0000228; GO:0000781; GO:0043231; GO:0031974; GO:0031981; GO:0043227; GO:0043233; GO:0044428; GO:0044454; GO:0070013; GO:0098687; GO:0000003; GO:0008152; GO:0006139; GO:0006725; GO:0006807; GO:0007049; GO:0008150; GO:0009987; GO:0022402; GO:0022414; GO:0034641; GO:0043170; GO:0044237; GO:0044238; GO:0046483; GO:0051321; GO:0061982; GO:0071704; GO:0090304; GO:0090305; GO:1901360; GO:1903046; GO:0000725; GO:0006259; GO:0006281; GO:0006302; GO:0006310; GO:0006950; GO:0006974; GO:0033554; GO:0044260; GO:0050896; GO:0051716; GO:0000726; GO:0051276; GO:0006996; GO:0016043; GO:0032200; GO:0042592; GO:0060249; GO:0065007; GO:0065008; GO:0071840; GO:0097551; GO:0003674; GO:0005488; GO:0046872; GO:0043167; GO:0043169; GO:0046914; GO:0032991; GO:0003824; GO:0004518; GO:0004527; GO:0016787; GO:0016788; GO:0000794; GO:0000793; GO:0099086; GO:0000075; GO:0000077; GO:0000086; GO:0000278; GO:0051726; GO:0044772; GO:0007093; GO:0007346; GO:0010389; GO:0010564; GO:0010948; GO:0010972; GO:0031570; GO:0031572; GO:0044770; GO:0044773; GO:0044774; GO:0044818; GO:0044839; GO:0045786; GO:0045930; GO:0048519; GO:0048523; GO:0050789; GO:0050794; GO:1901987; GO:1901988; GO:1901990; GO:1901991; GO:1902749; GO:1902750; GO:1903047
TraesCS2B03G1401900	GO:0005689; GO:0071013; GO:0071004; GO:0000956; GO:0003723; GO:0005634; GO:1990726; GO:0000398; GO:0005829; GO:0005688; GO:0005622; GO:0005575; GO:1990904; GO:0005623; GO:0005681; GO:0043231; GO:0032991; GO:0043226; GO:0043227; GO:0043229; GO:0044422; GO:0044424; GO:0044428; GO:0044446; GO:0044464; GO:1902494; GO:0005684; GO:0071010; GO:0008152; GO:0006139; GO:0006401; GO:0006402; GO:0006725; GO:0006807; GO:0008150; GO:0009056; GO:0009057; GO:0009892; GO:0009987; GO:0010467; GO:0010468; GO:0010605; GO:0010629; GO:0016070; GO:0016071; GO:0019222; GO:0019439; GO:0034641; GO:0034655; GO:0043170; GO:0044237; GO:0044238; GO:0044248; GO:0044260; GO:0044265; GO:0044270; GO:0046483; GO:0046700; GO:0048519; GO:0050789; GO:0060255; GO:0065007; GO:0071704; GO:0090304; GO:1901360; GO:1901361; GO:1901575; GO:0003674; GO:0003676; GO:0005488; GO:0097159; GO:1901363; GO:0120114; GO:0000375; GO:0000377; GO:0006396; GO:0006397; GO:0008380; GO:0005737; GO:0044444; GO:0030532; GO:0097525
TraesCS2B03G1402100	GO:0018002; GO:0009414; GO:0031415; GO:0009793; GO:1990189; GO:0017198; GO:0005829; GO:0005737; GO:0009536; GO:0008080; GO:1990190; GO:0008152; GO:0006464; GO:0006473; GO:0006474; GO:0006807; GO:0008150; GO:0009987; GO:0010467; GO:0018193; GO:0018200; GO:0019538; GO:0031365; GO:0036211; GO:0043170; GO:0043412; GO:0043543; GO:0044237; GO:0044238; GO:0044260; GO:0044267; GO:0051604; GO:0071704; GO:1901564; GO:0001101; GO:0006950; GO:0009415; GO:0009628; GO:0010035; GO:0042221; GO:0050896; GO:1901700; GO:0005622; GO:0005575; GO:0005623; GO:0031248; GO:0031414; GO:0032991; GO:0044424; GO:0044444; GO:0044464; GO:1902493; GO:1902494; GO:1990234; GO:0000003; GO:0003006; GO:0007275; GO:0009790; GO:0009791; GO:0010154; GO:0022414; GO:0032501; GO:0032502; GO:0048316; GO:0048608; GO:0048731; GO:0048856; GO:0061458; GO:0003674; GO:0003824; GO:0004596; GO:0016407; GO:0016410; GO:0016740; GO:0016746; GO:0016747; GO:0034212; GO:0018209; GO:0030920; GO:0043231; GO:0043226; GO:0043227; GO:0043229
TraesCS2B03G1402400	GO:0005739; GO:0008150; GO:0005622; GO:0005575; GO:0005623; GO:0005737; GO:0043231; GO:0043226; GO:0043227; GO:0043229; GO:0044424; GO:0044444; GO:0044464
TraesCS2B03G1403700	GO:0047259; GO:0010192; GO:0051753; GO:0000139; GO:0005797; GO:0005794; GO:0071555; GO:0048359; GO:0016021; GO:0016757; GO:0000030; GO:0003674; GO:0003824; GO:0016740; GO:0016758; GO:0019187; GO:0008152; GO:0008150; GO:0009058; GO:0009987; GO:0010191; GO:0044237; GO:0044249; GO:0005622; GO:0005575; GO:0016020; GO:0005623; GO:0005737; GO:0043231; GO:0012505; GO:0031090; GO:0031984; GO:0043226; GO:0043227; GO:0043229; GO:0044422; GO:0044424; GO:0044431; GO:0044444; GO:0044446; GO:0044464; GO:0098588; GO:0098791; GO:0005795; GO:0031985; GO:0016043; GO:0045229; GO:0071554; GO:0071840; GO:0000003; GO:0003006; GO:0007275; GO:0009791; GO:0010154; GO:0010214; GO:0022414; GO:0032501; GO:0032502; GO:0048316; GO:0048608; GO:0048731; GO:0048856; GO:0061458; GO:0031224; GO:0044425
TraesCS2B03G1403800	GO:0004821; GO:0005524; GO:0009507; GO:0005739; GO:0006427; GO:0003674; GO:0003824; GO:0004812; GO:0016874; GO:0016875; GO:0140098; GO:0140101; GO:0000166; GO:0005488; GO:0008144; GO:0017076; GO:0030554; GO:0032553; GO:0032555; GO:0032559; GO:0035639; GO:0036094; GO:0043167; GO:0043168; GO:0097159; GO:0097367; GO:1901265; GO:1901363; GO:0005622; GO:0005575; GO:0005623; GO:0005737; GO:0043231; GO:0009536; GO:0043226; GO:0043227; GO:0043229; GO:0044424; GO:0044444; GO:0044464; GO:0008152; GO:0006082; GO:0006139; GO:0006399; GO:0006412; GO:0006418; GO:0006518; GO:0006520; GO:0006725; GO:0006807; GO:0008150; GO:0009058; GO:0009059; GO:0009987; GO:0010467; GO:0016070; GO:0019538; GO:0019752; GO:0034641; GO:0034645; GO:0034660; GO:0043038; GO:0043039; GO:0043043; GO:0043170; GO:0043436; GO:0043603; GO:0043604; GO:0044237; GO:0044238; GO:0044249; GO:0044260; GO:0044267; GO:0044271; GO:0044281; GO:0046483; GO:0071704; GO:0090304; GO:1901360; GO:1901564; GO:1901566; GO:1901576
TraesCS2B03G1408300	GO:0006468; GO:0005886; GO:0042742; GO:0005524; GO:0004674; GO:0005829; GO:0005576; GO:0016021; GO:0016301; GO:0008152; GO:0006464; GO:0006793; GO:0006796; GO:0006807; GO:0008150; GO:0009987; GO:0016310; GO:0019538; GO:0036211; GO:0043170; GO:0043412; GO:0044237; GO:0044238; GO:0044260; GO:0044267; GO:0071704; GO:1901564; GO:0005575; GO:0016020; GO:0005623; GO:0044464; GO:0071944; GO:0006952; GO:0006950; GO:0009605; GO:0009607; GO:0051707; GO:0009617; GO:0043207; GO:0050896; GO:0051704; GO:0098542; GO:0000166; GO:0003674; GO:0005488; GO:0008144; GO:0017076; GO:0030554; GO:0032553; GO:0032555; GO:0032559; GO:0035639; GO:0036094; GO:0043167; GO:0043168; GO:0097159; GO:0097367; GO:1901265; GO:1901363; GO:0003824; GO:0004672; GO:0016740; GO:0016772; GO:0016773; GO:0140096; GO:0005622; GO:0005737; GO:0044424; GO:0044444; GO:0031224; GO:0044425; GO:0005739; GO:0043231; GO:0043226; GO:0043227; GO:0043229
TraesCS2B03G1408600	GO:0004143; GO:0005524; GO:0003951; GO:0006952; GO:0016310; GO:0007205; GO:0003674; GO:0003824; GO:0016301; GO:0016740; GO:0016772; GO:0016773; GO:0000166; GO:0005488; GO:0008144; GO:0017076; GO:0030554; GO:0032553; GO:0032555; GO:0032559; GO:0035639; GO:0036094; GO:0043167; GO:0043168; GO:0097159; GO:0097367; GO:1901265; GO:1901363; GO:0006950; GO:0008150; GO:0050896; GO:0008152; GO:0006793; GO:0006796; GO:0009987; GO:0044237; GO:0007165; GO:0007154; GO:0007186; GO:0023052; GO:0050789; GO:0050794; GO:0051716; GO:0065007
TraesCS2B03G1408800	GO:0005524; GO:0004674; GO:0005576; GO:0048544; GO:0030246; GO:0006468; GO:0016021; GO:0005886; GO:0000166; GO:0003674; GO:0005488; GO:0008144; GO:0017076; GO:0030554; GO:0032553; GO:0032555; GO:0032559; GO:0035639; GO:0036094; GO:0043167; GO:0043168; GO:0097159; GO:0097367; GO:1901265; GO:1901363; GO:0003824; GO:0004672; GO:0016301; GO:0016740; GO:0016772; GO:0016773; GO:0140096; GO:0005575; GO:0000003; GO:0007154; GO:0008037; GO:0008150; GO:0009856; GO:0009875; GO:0009987; GO:0022414; GO:0032501; GO:0044706; GO:0051704; GO:0008152; GO:0006464; GO:0006793; GO:0006796; GO:0006807; GO:0016310; GO:0019538; GO:0036211; GO:0043170; GO:0043412; GO:0044237; GO:0044238; GO:0044260; GO:0044267; GO:0071704; GO:1901564; GO:0016020; GO:0031224; GO:0044425; GO:0005623; GO:0044464; GO:0071944; GO:0005634; GO:0005622; GO:0043231; GO:0043226; GO:0043227; GO:0043229; GO:0044424
TraesCS2B03G1408900	GO:0005634; GO:0016310; GO:0005576; GO:0005622; GO:0005575; GO:0005623; GO:0043231; GO:0043226; GO:0043227; GO:0043229; GO:0044424; GO:0044464; GO:0008152; GO:0006793; GO:0006796; GO:0008150; GO:0009987; GO:0044237
TraesCS2B03G1409100	GO:0009851; GO:0050661; GO:0050660; GO:0004497; GO:0004499; GO:0055114; GO:0005575; GO:0103075; GO:0008152; GO:0008150; GO:0009058; GO:0009850; GO:0009987; GO:0010817; GO:0042445; GO:0042446; GO:0044237; GO:0044249; GO:0065007; GO:0065008; GO:0000166; GO:0003674; GO:0005488; GO:0036094; GO:0048037; GO:0050662; GO:0097159; GO:1901265; GO:1901363; GO:0043167; GO:0043168; GO:0003824; GO:0016491; GO:0016705; GO:0016709
TraesCS2B03G1410400	GO:0005634; GO:0016310; GO:0005576; GO:0005622; GO:0005575; GO:0005623; GO:0043231; GO:0043226; GO:0043227; GO:0043229; GO:0044424; GO:0044464; GO:0008152; GO:0006793; GO:0006796; GO:0008150; GO:0009987; GO:0044237
TraesCS2B03G1411600	GO:0006468; GO:0005886; GO:0042742; GO:0005524; GO:0004674; GO:0005829; GO:0005576; GO:0016021; GO:0016301; GO:0008152; GO:0006464; GO:0006793; GO:0006796; GO:0006807; GO:0008150; GO:0009987; GO:0016310; GO:0019538; GO:0036211; GO:0043170; GO:0043412; GO:0044237; GO:0044238; GO:0044260; GO:0044267; GO:0071704; GO:1901564; GO:0005575; GO:0016020; GO:0005623; GO:0044464; GO:0071944; GO:0006952; GO:0006950; GO:0009605; GO:0009607; GO:0051707; GO:0009617; GO:0043207; GO:0050896; GO:0051704; GO:0098542; GO:0000166; GO:0003674; GO:0005488; GO:0008144; GO:0017076; GO:0030554; GO:0032553; GO:0032555; GO:0032559; GO:0035639; GO:0036094; GO:0043167; GO:0043168; GO:0097159; GO:0097367; GO:1901265; GO:1901363; GO:0003824; GO:0004672; GO:0016740; GO:0016772; GO:0016773; GO:0140096; GO:0005622; GO:0005737; GO:0044424; GO:0044444; GO:0031224; GO:0044425; GO:0005515; GO:0009506; GO:0007338; GO:0016324; GO:0009860; GO:0046777; GO:0090404; GO:0005911; GO:0030054; GO:0055044; GO:0000003; GO:0009566; GO:0019953; GO:0022414; GO:0044703; GO:0044459; GO:0045177; GO:0098590; GO:0000902; GO:0000904; GO:0016049; GO:0003006; GO:0040007; GO:0009653; GO:0009826; GO:0009856; GO:0009932; GO:0016043; GO:0030154; GO:0032501; GO:0032502; GO:0032989; GO:0044706; GO:0048468; GO:0048588; GO:0048589; GO:0048856; GO:0048868; GO:0048869; GO:0060560; GO:0071840; GO:0030427; GO:0035838; GO:0042995; GO:0044463; GO:0051286; GO:0090406; GO:0120025; GO:0120038; GO:0009505; GO:0005509; GO:0030247; GO:0010043; GO:0046686; GO:0010045; GO:0009986; GO:0005618; GO:0030312; GO:0046872; GO:0043169; GO:0001871; GO:0030246; GO:0010038; GO:0010035; GO:0042221
TraesCS2B03G1413300	GO:0006788; GO:0009507; GO:0004392; GO:0015979; GO:0020037; GO:0046872; GO:0008152; GO:0055114; GO:0006725; GO:0006778; GO:0006787; GO:0006807; GO:0008150; GO:0009056; GO:0009987; GO:0019439; GO:0033013; GO:0033015; GO:0034641; GO:0042168; GO:0042440; GO:0044237; GO:0044248; GO:0044270; GO:0046483; GO:0046700; GO:0051186; GO:0051187; GO:0071704; GO:1901360; GO:1901361; GO:1901564; GO:1901565; GO:1901575; GO:0005622; GO:0005575; GO:0005623; GO:0005737; GO:0043231; GO:0009536; GO:0043226; GO:0043227; GO:0043229; GO:0044424; GO:0044444; GO:0044464; GO:0003674; GO:0003824; GO:0016491; GO:0016705; GO:0005488; GO:0046906; GO:0048037; GO:0097159; GO:1901363; GO:0043167; GO:0043169; GO:0005515; GO:0009813; GO:0010024; GO:0010019; GO:0016117; GO:0010075; GO:0009585; GO:0071494; GO:0010119; GO:0009058; GO:0009812; GO:1901576; GO:0018130; GO:0019438; GO:0033014; GO:0044249; GO:0044271; GO:0051188; GO:0051202; GO:1901362; GO:1901566; GO:0007165; GO:0007154; GO:0023052; GO:0050789; GO:0050794; GO:0050896; GO:0051716; GO:0065007; GO:0006629; GO:0006720; GO:0006721; GO:0008299; GO:0008610; GO:0016108; GO:0016109; GO:0016114; GO:0016116; GO:0044238; GO:0044255; GO:0046148; GO:0040007; GO:0009888; GO:0010073; GO:0032501; GO:0032502; GO:0035266; GO:0040008; GO:0048507; GO:0048509; GO:0048589; GO:0048638; GO:0048856; GO:0050793; GO:0007602; GO:0009314; GO:0009416; GO:0009581; GO:0009582; GO:0009583; GO:0009605; GO:0009628; GO:0009639; GO:0010017; GO:0051606; GO:0071214; GO:0071478; GO:0071482; GO:0071489; GO:0104004; GO:0009411; GO:0010225; GO:0034644; GO:0010118
TraesCS2B03G1415100	GO:0004675; GO:0006468; GO:0005524; GO:0004674; GO:0048544; GO:0031625; GO:0005773; GO:0009507; GO:0009506; GO:0005886; GO:0030246; GO:0016021; GO:0003674; GO:0003824; GO:0004672; GO:0004888; GO:0038023; GO:0016301; GO:0016740; GO:0016772; GO:0016773; GO:0019199; GO:0060089; GO:0140096; GO:0008152; GO:0006464; GO:0006793; GO:0006796; GO:0006807; GO:0008150; GO:0009987; GO:0016310; GO:0019538; GO:0036211; GO:0043170; GO:0043412; GO:0044237; GO:0044238; GO:0044260; GO:0044267; GO:0071704; GO:1901564; GO:0000166; GO:0005488; GO:0008144; GO:0017076; GO:0030554; GO:0032553; GO:0032555; GO:0032559; GO:0035639; GO:0036094; GO:0043167; GO:0043168; GO:0097159; GO:0097367; GO:1901265; GO:1901363; GO:0000003; GO:0007154; GO:0008037; GO:0009856; GO:0009875; GO:0022414; GO:0032501; GO:0044706; GO:0051704; GO:0005515; GO:0019899; GO:0044389; GO:0005622; GO:0005575; GO:0005623; GO:0005737; GO:0043231; GO:0043226; GO:0043227; GO:0043229; GO:0044424; GO:0044444; GO:0044464; GO:0009536; GO:0005911; GO:0030054; GO:0055044; GO:0016020; GO:0071944; GO:0031224; GO:0044425; GO:0005576
TraesCS2B03G1415700	GO:0005524; GO:0004674; GO:0005576; GO:0048544; GO:0030246; GO:0006468; GO:0016021; GO:0005886; GO:0000166; GO:0003674; GO:0005488; GO:0008144; GO:0017076; GO:0030554; GO:0032553; GO:0032555; GO:0032559; GO:0035639; GO:0036094; GO:0043167; GO:0043168; GO:0097159; GO:0097367; GO:1901265; GO:1901363; GO:0003824; GO:0004672; GO:0016301; GO:0016740; GO:0016772; GO:0016773; GO:0140096; GO:0005575; GO:0000003; GO:0007154; GO:0008037; GO:0008150; GO:0009856; GO:0009875; GO:0009987; GO:0022414; GO:0032501; GO:0044706; GO:0051704; GO:0008152; GO:0006464; GO:0006793; GO:0006796; GO:0006807; GO:0016310; GO:0019538; GO:0036211; GO:0043170; GO:0043412; GO:0044237; GO:0044238; GO:0044260; GO:0044267; GO:0071704; GO:1901564; GO:0016020; GO:0031224; GO:0044425; GO:0005623; GO:0044464; GO:0071944
TraesCS2B03G1420800	GO:0004674; GO:0006468; GO:0005524; GO:0005886; GO:0007165; GO:0003674; GO:0003824; GO:0004672; GO:0016301; GO:0016740; GO:0016772; GO:0016773; GO:0140096; GO:0008152; GO:0006464; GO:0006793; GO:0006796; GO:0006807; GO:0008150; GO:0009987; GO:0016310; GO:0019538; GO:0036211; GO:0043170; GO:0043412; GO:0044237; GO:0044238; GO:0044260; GO:0044267; GO:0071704; GO:1901564; GO:0000166; GO:0005488; GO:0008144; GO:0017076; GO:0030554; GO:0032553; GO:0032555; GO:0032559; GO:0035639; GO:0036094; GO:0043167; GO:0043168; GO:0097159; GO:0097367; GO:1901265; GO:1901363; GO:0005575; GO:0016020; GO:0005623; GO:0044464; GO:0071944; GO:0007154; GO:0023052; GO:0050789; GO:0050794; GO:0050896; GO:0051716; GO:0065007; GO:0009749; GO:0019900; GO:0009414; GO:0005515; GO:0009409; GO:0009651; GO:0005634; GO:0005773; GO:0009408; GO:0006979; GO:0009737; GO:0005737; GO:0009506; GO:0009743; GO:0009746; GO:0010033; GO:0034284; GO:0042221; GO:1901700; GO:0019899; GO:0001101; GO:0006950; GO:0009415; GO:0009628; GO:0010035; GO:0009266; GO:0006970; GO:0005622; GO:0043231; GO:0043226; GO:0043227; GO:0043229; GO:0044424; GO:0044444; GO:0009719; GO:0009725; GO:0033993; GO:0097305; GO:0005911; GO:0030054; GO:0055044
TraesCS2B03G1421100	GO:0004674; GO:0005576; GO:0006468; GO:0042742; GO:0005524; GO:0016021; GO:0005886; GO:0006952; GO:0003674; GO:0003824; GO:0004672; GO:0016301; GO:0016740; GO:0016772; GO:0016773; GO:0140096; GO:0005575; GO:0008152; GO:0006464; GO:0006793; GO:0006796; GO:0006807; GO:0008150; GO:0009987; GO:0016310; GO:0019538; GO:0036211; GO:0043170; GO:0043412; GO:0044237; GO:0044238; GO:0044260; GO:0044267; GO:0071704; GO:1901564; GO:0006950; GO:0009605; GO:0009607; GO:0051707; GO:0009617; GO:0043207; GO:0050896; GO:0051704; GO:0098542; GO:0000166; GO:0005488; GO:0008144; GO:0017076; GO:0030554; GO:0032553; GO:0032555; GO:0032559; GO:0035639; GO:0036094; GO:0043167; GO:0043168; GO:0097159; GO:0097367; GO:1901265; GO:1901363; GO:0016020; GO:0031224; GO:0044425; GO:0005623; GO:0044464; GO:0071944; GO:0046777; GO:0019199; GO:0009507; GO:0005634; GO:0004888; GO:0038023; GO:0060089; GO:0005622; GO:0005737; GO:0043231; GO:0009536; GO:0043226; GO:0043227; GO:0043229; GO:0044424; GO:0044444
TraesCS2B03G1421200	GO:0042742; GO:0004674; GO:0016301; GO:0005524; GO:0009507; GO:0009751; GO:0005576; GO:0006468; GO:0012501; GO:0006952; GO:0016021; GO:0005886; GO:0006950; GO:0008150; GO:0009605; GO:0009607; GO:0051707; GO:0009617; GO:0043207; GO:0050896; GO:0051704; GO:0098542; GO:0003674; GO:0003824; GO:0004672; GO:0016740; GO:0016772; GO:0016773; GO:0140096; GO:0000166; GO:0005488; GO:0008144; GO:0017076; GO:0030554; GO:0032553; GO:0032555; GO:0032559; GO:0035639; GO:0036094; GO:0043167; GO:0043168; GO:0097159; GO:0097367; GO:1901265; GO:1901363; GO:0005622; GO:0005575; GO:0005623; GO:0005737; GO:0043231; GO:0009536; GO:0043226; GO:0043227; GO:0043229; GO:0044424; GO:0044444; GO:0044464; GO:0001101; GO:0042493; GO:0009719; GO:0009725; GO:0010033; GO:0014070; GO:0046677; GO:0042221; GO:1901700; GO:0008152; GO:0006464; GO:0006793; GO:0006796; GO:0006807; GO:0009987; GO:0016310; GO:0019538; GO:0036211; GO:0043170; GO:0043412; GO:0044237; GO:0044238; GO:0044260; GO:0044267; GO:0071704; GO:1901564; GO:0008219; GO:0016020; GO:0031224; GO:0044425; GO:0071944; GO:0045087; GO:0048544; GO:0030246; GO:0002376; GO:0006955; GO:0000003; GO:0007154; GO:0008037; GO:0009856; GO:0009875; GO:0022414; GO:0032501; GO:0044706; GO:0004675; GO:0031625; GO:0005773; GO:0009506; GO:0004888; GO:0038023; GO:0019199; GO:0060089; GO:0005515; GO:0019899; GO:0044389; GO:0005911; GO:0030054; GO:0055044
TraesCS2B03G1422400	GO:0042742; GO:0046872; GO:0005829; GO:0005739; GO:0005759; GO:0010043; GO:0005507; GO:0009793; GO:0004784; GO:0019430; GO:0055114; GO:0030145; GO:0006952; GO:0006950; GO:0008150; GO:0009605; GO:0009607; GO:0051707; GO:0009617; GO:0043207; GO:0050896; GO:0051704; GO:0098542; GO:0003674; GO:0005488; GO:0043167; GO:0043169; GO:0005622; GO:0005575; GO:0005623; GO:0005737; GO:0044424; GO:0044444; GO:0044464; GO:0043231; GO:0043226; GO:0043227; GO:0043229; GO:0031974; GO:0043233; GO:0044422; GO:0044429; GO:0044446; GO:0070013; GO:0010038; GO:0010035; GO:0042221; GO:0046914; GO:0000003; GO:0003006; GO:0007275; GO:0009790; GO:0009791; GO:0010154; GO:0022414; GO:0032501; GO:0032502; GO:0048316; GO:0048608; GO:0048731; GO:0048856; GO:0061458; GO:0003824; GO:0016491; GO:0016209; GO:0016721; GO:0000302; GO:0000303; GO:0000305; GO:0008152; GO:0072593; GO:0006801; GO:0006979; GO:0009636; GO:0009987; GO:0033554; GO:0070887; GO:0034599; GO:0034614; GO:0044237; GO:0051716; GO:0071450; GO:0071451; GO:0097237; GO:0098754; GO:0098869; GO:1901700; GO:1901701; GO:1990748
TraesCS2B03G1423000	GO:0045087; GO:0006468; GO:0004674; GO:0048544; GO:0005886; GO:0009507; GO:0005524; GO:0005576; GO:0016021; GO:0030246; GO:0002376; GO:0006952; GO:0006950; GO:0006955; GO:0008150; GO:0050896; GO:0008152; GO:0006464; GO:0006793; GO:0006796; GO:0006807; GO:0009987; GO:0016310; GO:0019538; GO:0036211; GO:0043170; GO:0043412; GO:0044237; GO:0044238; GO:0044260; GO:0044267; GO:0071704; GO:1901564; GO:0003674; GO:0003824; GO:0004672; GO:0016301; GO:0016740; GO:0016772; GO:0016773; GO:0140096; GO:0000003; GO:0007154; GO:0008037; GO:0009856; GO:0009875; GO:0022414; GO:0032501; GO:0044706; GO:0051704; GO:0005575; GO:0016020; GO:0005623; GO:0044464; GO:0071944; GO:0005622; GO:0005737; GO:0043231; GO:0009536; GO:0043226; GO:0043227; GO:0043229; GO:0044424; GO:0044444; GO:0000166; GO:0005488; GO:0008144; GO:0017076; GO:0030554; GO:0032553; GO:0032555; GO:0032559; GO:0035639; GO:0036094; GO:0043167; GO:0043168; GO:0097159; GO:0097367; GO:1901265; GO:1901363; GO:0031224; GO:0044425
TraesCS2B03G1423700	GO:1990135; GO:0009812; GO:0005737; GO:0008146; GO:0003674; GO:0003824; GO:0016740; GO:0016782; GO:0008152; GO:0008150; GO:0071704; GO:0005622; GO:0005575; GO:0005623; GO:0044424; GO:0044464
TraesCS2B03G1424600	GO:0006468; GO:0005524; GO:0009507; GO:0005773; GO:0042742; GO:0004674; GO:0016021; GO:0005886; GO:0008152; GO:0006464; GO:0006793; GO:0006796; GO:0006807; GO:0008150; GO:0009987; GO:0016310; GO:0019538; GO:0036211; GO:0043170; GO:0043412; GO:0044237; GO:0044238; GO:0044260; GO:0044267; GO:0071704; GO:1901564; GO:0000166; GO:0003674; GO:0005488; GO:0008144; GO:0017076; GO:0030554; GO:0032553; GO:0032555; GO:0032559; GO:0035639; GO:0036094; GO:0043167; GO:0043168; GO:0097159; GO:0097367; GO:1901265; GO:1901363; GO:0005622; GO:0005575; GO:0005623; GO:0005737; GO:0043231; GO:0009536; GO:0043226; GO:0043227; GO:0043229; GO:0044424; GO:0044444; GO:0044464; GO:0006952; GO:0006950; GO:0009605; GO:0009607; GO:0051707; GO:0009617; GO:0043207; GO:0050896; GO:0051704; GO:0098542; GO:0003824; GO:0004672; GO:0016301; GO:0016740; GO:0016772; GO:0016773; GO:0140096; GO:0016020; GO:0031224; GO:0044425; GO:0071944; GO:0005576; GO:0048544; GO:0030246; GO:0000003; GO:0007154; GO:0008037; GO:0009856; GO:0009875; GO:0022414; GO:0032501; GO:0044706
TraesCS2B03G1424700	GO:0005515; GO:0042631; GO:0000978; GO:0001228; GO:0071472; GO:0005634; GO:2000214; GO:0043565; GO:0045893; GO:0046983; GO:2000377; GO:0003700; GO:0071215; GO:0003674; GO:0005488; GO:0001101; GO:0006950; GO:0007154; GO:0008150; GO:0009414; GO:0009415; GO:0009605; GO:0009628; GO:0009987; GO:0009991; GO:0010035; GO:0033554; GO:0070887; GO:0031668; GO:0042221; GO:0050896; GO:0051716; GO:0071214; GO:0071229; GO:0071462; GO:0071496; GO:0104004; GO:1901700; GO:1901701; GO:0000976; GO:0000977; GO:0000987; GO:0001012; GO:0001067; GO:0003676; GO:0003677; GO:0003690; GO:0044212; GO:0097159; GO:1901363; GO:1990837; GO:0000981; GO:0140110; GO:0006970; GO:0009651; GO:0071470; GO:0005622; GO:0005575; GO:0005623; GO:0043231; GO:0043226; GO:0043227; GO:0043229; GO:0044424; GO:0044464; GO:0000820; GO:0008152; GO:0006082; GO:0006520; GO:0006521; GO:0006560; GO:0006807; GO:0009064; GO:0009308; GO:0010565; GO:0019222; GO:0019752; GO:0031323; GO:0033238; GO:0034641; GO:0042180; GO:0043436; GO:0044106; GO:0044237; GO:0044238; GO:0044281; GO:0046483; GO:0050789; GO:0050794; GO:0051171; GO:0062012; GO:0065007; GO:0071704; GO:0080090; GO:1901360; GO:1901564; GO:1901605; GO:0006139; GO:0006351; GO:0006355; GO:0006725; GO:0009058; GO:0009059; GO:0009889; GO:0009891; GO:0009893; GO:0010467; GO:0010468; GO:0010556; GO:0010557; GO:0010604; GO:0010628; GO:0016070; GO:0045935; GO:0018130; GO:0019219; GO:0019438; GO:0031325; GO:0031326; GO:0031328; GO:0032774; GO:0034645; GO:0034654; GO:0043170; GO:0044249; GO:0044260; GO:0044271; GO:0048518; GO:0048522; GO:0051173; GO:0051252; GO:0051254; GO:0060255; GO:0090304; GO:0097659; GO:1901362; GO:1901576; GO:1902680; GO:1903506; GO:1903508; GO:2000112; GO:2001141; GO:0072593; GO:0009719; GO:0009725; GO:0009737; GO:0010033; GO:0032870; GO:0033993; GO:0071310; GO:0071396; GO:0071495; GO:0097305; GO:0097306
TraesCS2B03G1425500	GO:0005634; GO:0030001; GO:0046872; GO:0009507; GO:0005622; GO:0005575; GO:0005623; GO:0043231; GO:0043226; GO:0043227; GO:0043229; GO:0044424; GO:0044464; GO:0006810; GO:0006811; GO:0006812; GO:0008150; GO:0051179; GO:0051234; GO:0003674; GO:0005488; GO:0043167; GO:0043169; GO:0005737; GO:0009536; GO:0044444
TraesCS2B03G1425800	GO:0005634; GO:0030001; GO:0046872; GO:0009507; GO:0005622; GO:0005575; GO:0005623; GO:0043231; GO:0043226; GO:0043227; GO:0043229; GO:0044424; GO:0044464; GO:0006810; GO:0006811; GO:0006812; GO:0008150; GO:0051179; GO:0051234; GO:0003674; GO:0005488; GO:0043167; GO:0043169; GO:0005737; GO:0009536; GO:0044444
TraesCS2B03G1426500	GO:0005634; GO:0030001; GO:0046872; GO:0009507; GO:0005622; GO:0005575; GO:0005623; GO:0043231; GO:0043226; GO:0043227; GO:0043229; GO:0044424; GO:0044464; GO:0006810; GO:0006811; GO:0006812; GO:0008150; GO:0051179; GO:0051234; GO:0003674; GO:0005488; GO:0043167; GO:0043169; GO:0005737; GO:0009536; GO:0044444
TraesCS2B03G1427300	GO:0099738; GO:0000132; GO:0005524; GO:0009507; GO:0005737; GO:0005869; GO:0106006; GO:0030473; GO:0005813; GO:0005634; GO:0030029; GO:0005200; GO:0005730; GO:0005622; GO:0005575; GO:0005623; GO:0005938; GO:0044424; GO:0044444; GO:0044448; GO:0044464; GO:0071944; GO:0099568; GO:0007017; GO:0000226; GO:0000278; GO:0007010; GO:0006996; GO:0007049; GO:0030010; GO:0007163; GO:0008150; GO:0009987; GO:0016043; GO:0022402; GO:0040001; GO:0051179; GO:0051234; GO:0051293; GO:0051294; GO:0051640; GO:0051641; GO:0051649; GO:0051653; GO:0051656; GO:0071840; GO:1902850; GO:1903047; GO:0000166; GO:0003674; GO:0005488; GO:0008144; GO:0017076; GO:0030554; GO:0032553; GO:0032555; GO:0032559; GO:0035639; GO:0036094; GO:0043167; GO:0043168; GO:0097159; GO:0097367; GO:1901265; GO:1901363; GO:0043231; GO:0009536; GO:0043226; GO:0043227; GO:0043229; GO:0005856; GO:0005875; GO:0015629; GO:0015630; GO:0032991; GO:0043228; GO:0043232; GO:0044422; GO:0044430; GO:0044446; GO:0005515; GO:0030674; GO:0008092; GO:0008093; GO:0060090; GO:0006810; GO:0006928; GO:0007018; GO:0007097; GO:0010970; GO:0030705; GO:0046907; GO:0051647; GO:0072384; GO:0099111; GO:0005815; GO:0005198; GO:0031974; GO:0031981; GO:0043233; GO:0044428; GO:0070013
TraesCS2B03G1427400	GO:0006511; GO:0061631; GO:0005524; GO:0031625; GO:0005634; GO:0016567; GO:0004842; GO:0019941; GO:0008152; GO:0006508; GO:0051603; GO:0006807; GO:0008150; GO:0009056; GO:0009057; GO:0009987; GO:0019538; GO:0030163; GO:0043170; GO:0043632; GO:0044237; GO:0044238; GO:0044248; GO:0044257; GO:0044260; GO:0044265; GO:0044267; GO:0071704; GO:1901564; GO:1901565; GO:1901575; GO:0003674; GO:0003824; GO:0016740; GO:0019787; GO:0061650; GO:0140096; GO:0000166; GO:0005488; GO:0008144; GO:0017076; GO:0030554; GO:0032553; GO:0032555; GO:0032559; GO:0035639; GO:0036094; GO:0043167; GO:0043168; GO:0097159; GO:0097367; GO:1901265; GO:1901363; GO:0005515; GO:0019899; GO:0044389; GO:0005622; GO:0005575; GO:0005623; GO:0043231; GO:0043226; GO:0043227; GO:0043229; GO:0044424; GO:0044464; GO:0006464; GO:0032446; GO:0036211; GO:0043412; GO:0070647
TraesCS2B03G1428500	GO:0004430; GO:0005524; GO:0005575; GO:0003674; GO:0003824; GO:0052742; GO:0016301; GO:0016740; GO:0016772; GO:0016773; GO:0000166; GO:0005488; GO:0008144; GO:0017076; GO:0030554; GO:0032553; GO:0032555; GO:0032559; GO:0035639; GO:0036094; GO:0043167; GO:0043168; GO:0097159; GO:0097367; GO:1901265; GO:1901363
TraesCS2B03G1428700	GO:0015035; GO:0005739; GO:0042246; GO:0009507; GO:0005515; GO:0015036; GO:0003674; GO:0003824; GO:0016491; GO:0016667; GO:0005622; GO:0005575; GO:0005623; GO:0005737; GO:0043231; GO:0043226; GO:0043227; GO:0043229; GO:0044424; GO:0044444; GO:0044464; GO:0006950; GO:0040007; GO:0009888; GO:0008150; GO:0009611; GO:0031099; GO:0032502; GO:0042060; GO:0048589; GO:0048856; GO:0050896; GO:0009536; GO:0005488
TraesCS2B03G1430300	GO:0009535; GO:0009266; GO:0016117; GO:0055114; GO:0009658; GO:0009644; GO:0102721; GO:0070469; GO:0009916; GO:0046862; GO:0046872; GO:0009579; GO:0005739; GO:0016021; GO:0009657; GO:0005622; GO:0005575; GO:0016020; GO:0005623; GO:0005737; GO:0043231; GO:0009507; GO:0009534; GO:0009536; GO:0031976; GO:0031984; GO:0034357; GO:0042651; GO:0043226; GO:0043227; GO:0043229; GO:0044422; GO:0044424; GO:0044434; GO:0044435; GO:0044436; GO:0044444; GO:0044446; GO:0044464; GO:0055035; GO:0008150; GO:0009628; GO:0050896; GO:0008152; GO:0006629; GO:0006720; GO:0006721; GO:0008299; GO:0008610; GO:0009058; GO:0009987; GO:0016108; GO:0016109; GO:0016114; GO:0016116; GO:0042440; GO:0044237; GO:0044238; GO:0044249; GO:0044255; GO:0046148; GO:0071704; GO:1901576; GO:0006996; GO:0016043; GO:0071840; GO:0009314; GO:0009416; GO:0009642; GO:0003674; GO:0003824; GO:0016491; GO:0016682; GO:0016679; GO:0044425; GO:0009509; GO:0009526; GO:0031090; GO:0031898; GO:0031967; GO:0031975; GO:0042170; GO:0005488; GO:0043167; GO:0043169; GO:0031224
TraesCS2B03G1430400	GO:0005739; GO:0003674; GO:0008150; GO:0016021; GO:0005622; GO:0005575; GO:0005623; GO:0005737; GO:0043231; GO:0043226; GO:0043227; GO:0043229; GO:0044424; GO:0044444; GO:0044464; GO:0016020; GO:0031224; GO:0044425
TraesCS2B03G1430800	GO:0005576; GO:0046658; GO:0031225; GO:0009055; GO:0005575; GO:0005886; GO:0016020; GO:0005623; GO:0031224; GO:0031226; GO:0044425; GO:0044459; GO:0044464; GO:0071944; GO:0003674; GO:0003824; GO:0016491
TraesCS2B03G1431500	GO:0010197; GO:0005576; GO:0009793; GO:0071949; GO:0005618; GO:0055114; GO:0045551; GO:0052747; GO:0050268; GO:0009507; GO:0009506; GO:0000741; GO:0006996; GO:0006997; GO:0007275; GO:0008150; GO:0009553; GO:0009559; GO:0009561; GO:0009987; GO:0016043; GO:0030154; GO:0032501; GO:0032502; GO:0048229; GO:0048284; GO:0048856; GO:0048869; GO:0071840; GO:0005575; GO:0000003; GO:0003006; GO:0009790; GO:0009791; GO:0010154; GO:0022414; GO:0048316; GO:0048608; GO:0048731; GO:0061458; GO:0000166; GO:0003674; GO:0005488; GO:0036094; GO:0043167; GO:0043168; GO:0048037; GO:0050660; GO:0050662; GO:0097159; GO:1901265; GO:1901363; GO:0005623; GO:0030312; GO:0044464; GO:0071944; GO:0008152; GO:0003824; GO:0016491; GO:0016614; GO:0016616; GO:0005622; GO:0005737; GO:0043231; GO:0009536; GO:0043226; GO:0043227; GO:0043229; GO:0044424; GO:0044444; GO:0005911; GO:0030054; GO:0055044; GO:0005773
TraesCS2B03G1431800	GO:0009873; GO:0006355; GO:0003677; GO:0005634; GO:0009737; GO:0043565; GO:0009414; GO:0044212; GO:0003700; GO:0045892; GO:0005622; GO:0005515; GO:0006952; GO:0000160; GO:0007165; GO:0035556; GO:0007154; GO:0008150; GO:0009719; GO:0009723; GO:0009725; GO:0009755; GO:0009987; GO:0010033; GO:0023052; GO:0070887; GO:0032870; GO:0042221; GO:0050789; GO:0050794; GO:0050896; GO:0051716; GO:0065007; GO:0071310; GO:0071369; GO:0071495; GO:0008152; GO:0006139; GO:0006351; GO:0006725; GO:0006807; GO:0009058; GO:0009059; GO:0009889; GO:0010467; GO:0010468; GO:0010556; GO:0016070; GO:0018130; GO:0019219; GO:0019222; GO:0019438; GO:0031323; GO:0031326; GO:0032774; GO:0034641; GO:0034645; GO:0034654; GO:0043170; GO:0044237; GO:0044238; GO:0044249; GO:0044260; GO:0044271; GO:0046483; GO:0051171; GO:0051252; GO:0060255; GO:0071704; GO:0080090; GO:0090304; GO:0097659; GO:1901360; GO:1901362; GO:1901576; GO:1903506; GO:2000112; GO:2001141; GO:0003674; GO:0003676; GO:0005488; GO:0097159; GO:1901363; GO:0005575; GO:0005623; GO:0043231; GO:0043226; GO:0043227; GO:0043229; GO:0044424; GO:0044464; GO:0001101; GO:0033993; GO:0097305; GO:1901700; GO:0006950; GO:0009415; GO:0009628; GO:0010035; GO:0001067; GO:0140110; GO:0009890; GO:0009892; GO:0010558; GO:0010605; GO:0010629; GO:0031324; GO:0031327; GO:0045934; GO:0048519; GO:0048523; GO:0051172; GO:0051253; GO:1902679; GO:1903507; GO:2000113; GO:0019760; GO:0006790; GO:0006082; GO:0016143; GO:0019748; GO:0019757; GO:0043436; GO:0044281; GO:1901135; GO:1901564; GO:1901657
TraesCS2B03G1432000	GO:0005886; GO:0005525; GO:0042538; GO:0010008; GO:0009506; GO:0005737; GO:0006897; GO:0016787; GO:0032456; GO:0005509; GO:0051260; GO:0043231; GO:0016020; GO:0005515; GO:0005768; GO:0005575; GO:0005623; GO:0044464; GO:0071944; GO:0000166; GO:0001882; GO:0001883; GO:0003674; GO:0005488; GO:0017076; GO:0019001; GO:0032549; GO:0032550; GO:0032553; GO:0032555; GO:0032561; GO:0035639; GO:0036094; GO:0043167; GO:0043168; GO:0097159; GO:0097367; GO:1901265; GO:1901363; GO:0006950; GO:0006970; GO:0006972; GO:0008150; GO:0009628; GO:0009651; GO:0050896; GO:0005622; GO:0012505; GO:0031090; GO:0031410; GO:0031982; GO:0043226; GO:0043227; GO:0043229; GO:0044422; GO:0044424; GO:0044433; GO:0044440; GO:0044444; GO:0044446; GO:0097708; GO:0098588; GO:0098805; GO:0005911; GO:0030054; GO:0055044; GO:0016192; GO:0006810; GO:0051179; GO:0051234; GO:0098657; GO:0003824; GO:0016197; GO:0046907; GO:0051641; GO:0051649; GO:0046872; GO:0043169; GO:0009987; GO:0022607; GO:0016043; GO:0043933; GO:0044085; GO:0051259; GO:0065003; GO:0071840
TraesCS2B03G1432500	GO:0052689; GO:0009814; GO:0004623; GO:0006654; GO:0010363; GO:0005737; GO:0006631; GO:0008474; GO:0009816; GO:0002084; GO:0034338; GO:0003674; GO:0003824; GO:0016787; GO:0016788; GO:0002376; GO:0006952; GO:0006950; GO:0006955; GO:0008150; GO:0009605; GO:0009607; GO:0051707; GO:0043207; GO:0045087; GO:0050896; GO:0051704; GO:0098542; GO:0004620; GO:0016298; GO:0008152; GO:0006629; GO:0006644; GO:0006650; GO:0006793; GO:0006796; GO:0008610; GO:0008654; GO:0009058; GO:0009987; GO:0019637; GO:0044237; GO:0044238; GO:0044249; GO:0044255; GO:0045017; GO:0046473; GO:0046474; GO:0046486; GO:0071704; GO:0090407; GO:1901576; GO:0002682; GO:0008219; GO:0012501; GO:0009626; GO:0010941; GO:0033554; GO:0031347; GO:0034050; GO:0043067; GO:0045088; GO:0048583; GO:0050776; GO:0050789; GO:0050794; GO:0051716; GO:0065007; GO:0080134; GO:0080135; GO:0005622; GO:0005575; GO:0005623; GO:0044424; GO:0044464; GO:0006082; GO:0019752; GO:0032787; GO:0043436; GO:0044281; GO:0016790; GO:0098599; GO:0140096; GO:0042742; GO:0009617; GO:0006464; GO:0006807; GO:0009056; GO:0009057; GO:0019538; GO:0030163; GO:0035601; GO:0036211; GO:0042157; GO:0042159; GO:0043170; GO:0043412; GO:0044260; GO:0044267; GO:0098732; GO:0098734; GO:1901564; GO:1901565; GO:1901575
TraesCS2B03G1432600	GO:0052689; GO:0009814; GO:0004623; GO:0006654; GO:0010363; GO:0005737; GO:0006631; GO:0008474; GO:0009816; GO:0002084; GO:0034338; GO:0003674; GO:0003824; GO:0016787; GO:0016788; GO:0002376; GO:0006952; GO:0006950; GO:0006955; GO:0008150; GO:0009605; GO:0009607; GO:0051707; GO:0043207; GO:0045087; GO:0050896; GO:0051704; GO:0098542; GO:0004620; GO:0016298; GO:0008152; GO:0006629; GO:0006644; GO:0006650; GO:0006793; GO:0006796; GO:0008610; GO:0008654; GO:0009058; GO:0009987; GO:0019637; GO:0044237; GO:0044238; GO:0044249; GO:0044255; GO:0045017; GO:0046473; GO:0046474; GO:0046486; GO:0071704; GO:0090407; GO:1901576; GO:0002682; GO:0008219; GO:0012501; GO:0009626; GO:0010941; GO:0033554; GO:0031347; GO:0034050; GO:0043067; GO:0045088; GO:0048583; GO:0050776; GO:0050789; GO:0050794; GO:0051716; GO:0065007; GO:0080134; GO:0080135; GO:0005622; GO:0005575; GO:0005623; GO:0044424; GO:0044464; GO:0006082; GO:0019752; GO:0032787; GO:0043436; GO:0044281; GO:0016790; GO:0098599; GO:0140096; GO:0042742; GO:0009617; GO:0006464; GO:0006807; GO:0009056; GO:0009057; GO:0019538; GO:0030163; GO:0035601; GO:0036211; GO:0042157; GO:0042159; GO:0043170; GO:0043412; GO:0044260; GO:0044267; GO:0098732; GO:0098734; GO:1901564; GO:1901565; GO:1901575
TraesCS2B03G1434700	GO:0051603; GO:0005576; GO:0005615; GO:0004197; GO:0006508; GO:0005764; GO:0008152; GO:0006807; GO:0008150; GO:0009056; GO:0009057; GO:0009987; GO:0019538; GO:0030163; GO:0043170; GO:0044237; GO:0044238; GO:0044248; GO:0044257; GO:0044260; GO:0044265; GO:0044267; GO:0071704; GO:1901564; GO:1901565; GO:1901575; GO:0005575; GO:0044421; GO:0003674; GO:0003824; GO:0004175; GO:0008234; GO:0008233; GO:0070011; GO:0016787; GO:0140096; GO:0005622; GO:0000323; GO:0005773; GO:0005623; GO:0005737; GO:0043231; GO:0043226; GO:0043227; GO:0043229; GO:0044424; GO:0044444; GO:0044464
TraesCS2B03G1435300	GO:0005524; GO:0019509; GO:0042802; GO:0016310; GO:0046522; GO:0005829; GO:0000166; GO:0003674; GO:0005488; GO:0008144; GO:0017076; GO:0030554; GO:0032553; GO:0032555; GO:0032559; GO:0035639; GO:0036094; GO:0043167; GO:0043168; GO:0097159; GO:0097367; GO:1901265; GO:1901363; GO:0000096; GO:0000097; GO:0006790; GO:0008152; GO:0006082; GO:0006520; GO:0006555; GO:0006807; GO:0008150; GO:0008652; GO:0009058; GO:0009066; GO:0009067; GO:0009086; GO:0009987; GO:0016053; GO:0017144; GO:0019752; GO:0043094; GO:0043102; GO:0043436; GO:0044237; GO:0044238; GO:0044249; GO:0044272; GO:0044281; GO:0044283; GO:0046394; GO:0071265; GO:0071267; GO:0071704; GO:1901564; GO:1901566; GO:1901576; GO:1901605; GO:1901607; GO:0005515; GO:0006793; GO:0006796; GO:0003824; GO:0016301; GO:0016740; GO:0016772; GO:0016773; GO:0005622; GO:0005575; GO:0005623; GO:0005737; GO:0044424; GO:0044444; GO:0044464
TraesCS2B03G1436100	GO:0008150; GO:0005789; GO:0003674; GO:0016021; GO:0005622; GO:0005575; GO:0016020; GO:0005623; GO:0005737; GO:0005783; GO:0043231; GO:0012505; GO:0031984; GO:0042175; GO:0043226; GO:0043227; GO:0043229; GO:0044422; GO:0044424; GO:0044425; GO:0044432; GO:0044444; GO:0044446; GO:0044464; GO:0098827; GO:0031224
TraesCS2B03G1437200	GO:0005737; GO:0016491; GO:0055114; GO:0005622; GO:0005575; GO:0005623; GO:0044424; GO:0044464; GO:0003674; GO:0003824; GO:0008152; GO:0008150
TraesCS2B03G1438500	GO:0016491; GO:0055114; GO:0005737; GO:0003674; GO:0003824; GO:0008152; GO:0008150; GO:0005622; GO:0005575; GO:0005623; GO:0044424; GO:0044464
TraesCS2B03G1439200	GO:0005762; GO:0003735; GO:0006412; GO:0009507; GO:0005739; GO:0070180; GO:0005622; GO:0005575; GO:0000313; GO:0000315; GO:1990904; GO:0005840; GO:0005623; GO:0005737; GO:0005759; GO:0005761; GO:0043231; GO:0015934; GO:0031974; GO:0032991; GO:0043226; GO:0043227; GO:0043228; GO:0043229; GO:0043232; GO:0043233; GO:0044391; GO:0044422; GO:0044424; GO:0044429; GO:0044444; GO:0044446; GO:0044464; GO:0070013; GO:0098798; GO:0003674; GO:0005198; GO:0008152; GO:0006518; GO:0006807; GO:0008150; GO:0009058; GO:0009059; GO:0009987; GO:0010467; GO:0019538; GO:0034641; GO:0034645; GO:0043043; GO:0043170; GO:0043603; GO:0043604; GO:0044237; GO:0044238; GO:0044249; GO:0044260; GO:0044267; GO:0044271; GO:0071704; GO:1901564; GO:1901566; GO:1901576; GO:0009536; GO:0003676; GO:0003723; GO:0005488; GO:0019843; GO:0097159; GO:1901363
TraesCS2B03G1439500	GO:0005762; GO:0003735; GO:0006412; GO:0009507; GO:0005739; GO:0070180; GO:0005622; GO:0005575; GO:0000313; GO:0000315; GO:1990904; GO:0005840; GO:0005623; GO:0005737; GO:0005759; GO:0005761; GO:0043231; GO:0015934; GO:0031974; GO:0032991; GO:0043226; GO:0043227; GO:0043228; GO:0043229; GO:0043232; GO:0043233; GO:0044391; GO:0044422; GO:0044424; GO:0044429; GO:0044444; GO:0044446; GO:0044464; GO:0070013; GO:0098798; GO:0003674; GO:0005198; GO:0008152; GO:0006518; GO:0006807; GO:0008150; GO:0009058; GO:0009059; GO:0009987; GO:0010467; GO:0019538; GO:0034641; GO:0034645; GO:0043043; GO:0043170; GO:0043603; GO:0043604; GO:0044237; GO:0044238; GO:0044249; GO:0044260; GO:0044267; GO:0044271; GO:0071704; GO:1901564; GO:1901566; GO:1901576; GO:0009536; GO:0003676; GO:0003723; GO:0005488; GO:0019843; GO:0097159; GO:1901363
TraesCS2B03G1439600	GO:0004843; GO:0016579; GO:0005634; GO:0006508; GO:0003674; GO:0003824; GO:0008234; GO:0036459; GO:0008233; GO:0070011; GO:0016787; GO:0019783; GO:0101005; GO:0140096; GO:0008152; GO:0006464; GO:0006807; GO:0008150; GO:0009987; GO:0019538; GO:0036211; GO:0043170; GO:0043412; GO:0044237; GO:0044238; GO:0044260; GO:0044267; GO:0070646; GO:0070647; GO:0071704; GO:1901564; GO:0005622; GO:0005575; GO:0005623; GO:0043231; GO:0043226; GO:0043227; GO:0043229; GO:0044424; GO:0044464
TraesCS2B03G1439700	GO:0005789; GO:0005774; GO:0030968; GO:0005788; GO:0006979; GO:0034976; GO:0009506; GO:0005739; GO:0046686; GO:0005634; GO:0006457; GO:0055074; GO:0051082; GO:0099503; GO:0009507; GO:0005783; GO:0005509; GO:0030246; GO:0005622; GO:0005575; GO:0016020; GO:0005623; GO:0005737; GO:0043231; GO:0012505; GO:0031984; GO:0042175; GO:0043226; GO:0043227; GO:0043229; GO:0044422; GO:0044424; GO:0044425; GO:0044432; GO:0044444; GO:0044446; GO:0044464; GO:0098827; GO:0005773; GO:0031090; GO:0044437; GO:0098588; GO:0098805; GO:0006986; GO:0007165; GO:0006950; GO:0007154; GO:0008150; GO:0009987; GO:0010033; GO:0033554; GO:0023052; GO:0070887; GO:0034620; GO:0035966; GO:0035967; GO:0042221; GO:0050789; GO:0050794; GO:0050896; GO:0051716; GO:0065007; GO:0071310; GO:0031974; GO:0043233; GO:0070013; GO:0005911; GO:0030054; GO:0055044; GO:0010038; GO:0010035; GO:0042592; GO:0050801; GO:0048878; GO:0055065; GO:0072507; GO:0055080; GO:0065008; GO:0098771; GO:0005515; GO:0003674; GO:0005488; GO:0031410; GO:0031982; GO:0097708; GO:0009536; GO:0046872; GO:0043167; GO:0043169
TraesCS2B03G1440200	GO:0099503; GO:0006508; GO:0005515; GO:0010494; GO:0005764; GO:0008234; GO:0050832; GO:0005773; GO:0051603; GO:0005794; GO:0005576; GO:0048046; GO:0009414; GO:0005615; GO:0005634; GO:0000932; GO:0004197; GO:0009506; GO:0008233; GO:0005622; GO:0005575; GO:0005623; GO:0005737; GO:0031410; GO:0031982; GO:0043226; GO:0043227; GO:0043229; GO:0044424; GO:0044444; GO:0044464; GO:0097708; GO:0008152; GO:0006807; GO:0008150; GO:0019538; GO:0043170; GO:0044238; GO:0071704; GO:1901564; GO:0003674; GO:0005488; GO:1990904; GO:0032991; GO:0035770; GO:0036464; GO:0043228; GO:0043232; GO:0000323; GO:0043231; GO:0003824; GO:0070011; GO:0016787; GO:0140096; GO:0006952; GO:0006950; GO:0009605; GO:0009607; GO:0051707; GO:0009620; GO:0043207; GO:0050896; GO:0051704; GO:0098542; GO:0009056; GO:0009057; GO:0009987; GO:0030163; GO:0044237; GO:0044248; GO:0044257; GO:0044260; GO:0044265; GO:0044267; GO:1901565; GO:1901575; GO:0012505; GO:0001101; GO:0009415; GO:0009628; GO:0010035; GO:0042221; GO:1901700; GO:0044421; GO:0004175; GO:0005911; GO:0030054; GO:0055044
