## Supplementary Table for "Modeling of transcriptomic variation among subgenomes in 25 accessions of common wheat reveals cis- and trans- regulation architectures" (part 11 of 33)

### Sheet: Table S1 (continued)
Supplementary Table S1 Newly prepared GO annotations of homoeolog triads of wheat
TraesCS3A03G0051600	GO:0005739; GO:0018027; GO:0005737; GO:0005634; GO:0005829; GO:0018026; GO:0016279; GO:0005622; GO:0005575; GO:0005623; GO:0043231; GO:0043226; GO:0043227; GO:0043229; GO:0044424; GO:0044444; GO:0044464; GO:0008152; GO:0006464; GO:0006479; GO:0006807; GO:0008150; GO:0008213; GO:0009987; GO:0018022; GO:0018193; GO:0018205; GO:0019538; GO:0032259; GO:0036211; GO:0043170; GO:0043412; GO:0043414; GO:0044237; GO:0044238; GO:0044260; GO:0044267; GO:0071704; GO:1901564; GO:0003674; GO:0003824; GO:0008168; GO:0008170; GO:0008276; GO:0008757; GO:0016278; GO:0016740; GO:0016741; GO:0140096
TraesCS3A03G0051800	GO:0005762; GO:0006412; GO:0003735; GO:0005622; GO:0005575; GO:0000313; GO:0000315; GO:1990904; GO:0005739; GO:0005840; GO:0005623; GO:0005737; GO:0005759; GO:0005761; GO:0043231; GO:0015934; GO:0031974; GO:0032991; GO:0043226; GO:0043227; GO:0043228; GO:0043229; GO:0043232; GO:0043233; GO:0044391; GO:0044422; GO:0044424; GO:0044429; GO:0044444; GO:0044446; GO:0044464; GO:0070013; GO:0098798; GO:0008152; GO:0006518; GO:0006807; GO:0008150; GO:0009058; GO:0009059; GO:0009987; GO:0010467; GO:0019538; GO:0034641; GO:0034645; GO:0043043; GO:0043170; GO:0043603; GO:0043604; GO:0044237; GO:0044238; GO:0044249; GO:0044260; GO:0044267; GO:0044271; GO:0071704; GO:1901564; GO:1901566; GO:1901576; GO:0003674; GO:0005198; GO:0016126; GO:0055114; GO:0016125; GO:0008398; GO:0005886; GO:0032259; GO:0005783; GO:0009793; GO:0005576; GO:0016021; GO:0005794; GO:0020037; GO:0008168; GO:0005506; GO:0006629; GO:0006694; GO:0008202; GO:0008610; GO:1901360; GO:1901362; GO:1901615; GO:1901617; GO:0003824; GO:0004497; GO:0016491; GO:0016705; GO:0016709; GO:0032451; GO:0016020; GO:0071944; GO:0012505; GO:0000003; GO:0003006; GO:0007275; GO:0009790; GO:0009791; GO:0010154; GO:0022414; GO:0032501; GO:0032502; GO:0048316; GO:0048608; GO:0048731; GO:0048856; GO:0061458; GO:0031224; GO:0044425; GO:0005488; GO:0046906; GO:0048037; GO:0097159; GO:1901363; GO:0016740; GO:0016741; GO:0046872; GO:0043167; GO:0043169; GO:0046914
TraesCS3A03G0052000	GO:0005576; GO:0003674; GO:0008150; GO:0005575
TraesCS3A03G0053000	GO:0005739; GO:0009941; GO:0009507; GO:0016021; GO:0005524; GO:0042626; GO:0005886; GO:0055085; GO:0016887; GO:0005622; GO:0005575; GO:0005623; GO:0005737; GO:0043231; GO:0043226; GO:0043227; GO:0043229; GO:0044424; GO:0044444; GO:0044464; GO:0009526; GO:0009536; GO:0031967; GO:0031975; GO:0044422; GO:0044434; GO:0044435; GO:0044446; GO:0016020; GO:0031224; GO:0044425; GO:0000166; GO:0003674; GO:0005488; GO:0008144; GO:0017076; GO:0030554; GO:0032553; GO:0032555; GO:0032559; GO:0035639; GO:0036094; GO:0043167; GO:0043168; GO:0097159; GO:0097367; GO:1901265; GO:1901363; GO:0042623; GO:0003824; GO:0017111; GO:0005215; GO:0022857; GO:0015399; GO:0015405; GO:0016462; GO:0016787; GO:0016817; GO:0016818; GO:0022804; GO:0043492; GO:0071944; GO:0006810; GO:0008150; GO:0051179; GO:0051234
TraesCS3A03G0053100	GO:0008375; GO:0005794; GO:0016757; GO:0016021; GO:0003674; GO:0003824; GO:0008194; GO:0016740; GO:0016758; GO:0005622; GO:0005575; GO:0005623; GO:0005737; GO:0043231; GO:0012505; GO:0043226; GO:0043227; GO:0043229; GO:0044424; GO:0044444; GO:0044464; GO:0016020; GO:0031224; GO:0044425; GO:0000139; GO:0015020; GO:0031090; GO:0031984; GO:0044422; GO:0044431; GO:0044446; GO:0098588; GO:0098791
TraesCS3A03G0053400	GO:0005778; GO:0005102; GO:0006625; GO:0005777; GO:0007031; GO:0005739; GO:0005886; GO:0005829; GO:1990429; GO:0016560; GO:0005515; GO:0005634; GO:0009536; GO:0005622; GO:0005575; GO:0016020; GO:0005623; GO:0005737; GO:0044439; GO:0043231; GO:0031090; GO:0031903; GO:0042579; GO:0043226; GO:0043227; GO:0043229; GO:0044422; GO:0044424; GO:0044438; GO:0044444; GO:0044446; GO:0044464; GO:0098588; GO:0098805; GO:0003674; GO:0005488; GO:0008104; GO:0006605; GO:0006810; GO:0006886; GO:0006996; GO:0008150; GO:0009987; GO:0015031; GO:0015833; GO:0016043; GO:0033036; GO:0033365; GO:0034613; GO:0042886; GO:0043574; GO:0045184; GO:0046907; GO:0051179; GO:0051234; GO:0051641; GO:0051649; GO:0070727; GO:0071702; GO:0071705; GO:0071840; GO:0072594; GO:0072662; GO:0072663; GO:0071944; GO:0032991; GO:1990351; GO:1990415; GO:0015919; GO:0016558; GO:0017038; GO:0044743; GO:0055085; GO:0065002; GO:0071806
TraesCS3A03G0055600	GO:0009451; GO:0008270; GO:0009507; GO:0008152; GO:0006139; GO:0006725; GO:0006807; GO:0008150; GO:0009987; GO:0016070; GO:0034641; GO:0043170; GO:0043412; GO:0044237; GO:0044238; GO:0046483; GO:0071704; GO:0090304; GO:1901360; GO:0003674; GO:0005488; GO:0046872; GO:0043167; GO:0043169; GO:0046914; GO:0005622; GO:0005575; GO:0005623; GO:0005737; GO:0043231; GO:0009536; GO:0043226; GO:0043227; GO:0043229; GO:0044424; GO:0044444; GO:0044464
TraesCS3A03G0056300	GO:0006873; GO:0005886; GO:0005515; GO:0009414; GO:0008308; GO:0009651; GO:0055085; GO:0006821; GO:0016021; GO:0008150; GO:0009987; GO:0019725; GO:0042592; GO:0050801; GO:0048878; GO:0055082; GO:0065007; GO:0065008; GO:0005575; GO:0016020; GO:0005623; GO:0044464; GO:0071944; GO:0003674; GO:0005488; GO:0001101; GO:0006950; GO:0009415; GO:0009628; GO:0010035; GO:0042221; GO:0050896; GO:1901700; GO:0005215; GO:0005216; GO:0005244; GO:0005253; GO:0022857; GO:0008509; GO:0015075; GO:0015103; GO:0015267; GO:0015318; GO:0022803; GO:0022832; GO:0022836; GO:0022838; GO:0022839; GO:0006970; GO:0006810; GO:0051179; GO:0051234; GO:0006811; GO:0006820; GO:0015698; GO:0031224; GO:0044425
TraesCS3A03G0056500	GO:0006281; GO:0046872; GO:0005739; GO:0055114; GO:0051213; GO:0005719; GO:0005634; GO:0008152; GO:0006139; GO:0006259; GO:0006725; GO:0006807; GO:0006950; GO:0006974; GO:0008150; GO:0009987; GO:0033554; GO:0034641; GO:0043170; GO:0044237; GO:0044238; GO:0044260; GO:0046483; GO:0050896; GO:0051716; GO:0071704; GO:0090304; GO:1901360; GO:0003674; GO:0005488; GO:0043167; GO:0043169; GO:0005622; GO:0005575; GO:0005623; GO:0005737; GO:0043231; GO:0043226; GO:0043227; GO:0043229; GO:0044424; GO:0044444; GO:0044464; GO:0003824; GO:0016491; GO:0000228; GO:0000785; GO:0000790; GO:0000791; GO:0005694; GO:0031974; GO:0031981; GO:0043228; GO:0043232; GO:0043233; GO:0044422; GO:0044427; GO:0044428; GO:0044446; GO:0044454; GO:0070013
TraesCS3A03G0056600	GO:0005829; GO:0008150; GO:0003674; GO:0005622; GO:0005575; GO:0005623; GO:0005737; GO:0044424; GO:0044444; GO:0044464
TraesCS3A03G0058300	GO:0009624; GO:0005774; GO:0016020; GO:0022857; GO:0042910; GO:0015297; GO:0016021; GO:0009536; GO:0008150; GO:0009605; GO:0009607; GO:0051707; GO:0043207; GO:0050896; GO:0051704; GO:0005622; GO:0005575; GO:0005773; GO:0005623; GO:0005737; GO:0043231; GO:0031090; GO:0043226; GO:0043227; GO:0043229; GO:0044422; GO:0044424; GO:0044437; GO:0044444; GO:0044446; GO:0044464; GO:0098588; GO:0098805; GO:0003674; GO:0005215; GO:0015291; GO:0022804; GO:0031224; GO:0044425; GO:0005739
TraesCS3A03G0058400	GO:0009800; GO:0005737; GO:0005515; GO:0045548; GO:0006559; GO:0008152; GO:0006082; GO:0006725; GO:0008150; GO:0009058; GO:0009698; GO:0009699; GO:0009803; GO:0009987; GO:0016053; GO:0019438; GO:0019748; GO:0019752; GO:0032787; GO:0042537; GO:0043436; GO:0044237; GO:0044249; GO:0044281; GO:0044283; GO:0044550; GO:0046394; GO:0071704; GO:0072330; GO:1901360; GO:1901362; GO:1901576; GO:0005622; GO:0005575; GO:0005623; GO:0044424; GO:0044464; GO:0003674; GO:0005488; GO:0003824; GO:0016829; GO:0016840; GO:0016841; GO:0006520; GO:0006558; GO:0006807; GO:0009056; GO:0009063; GO:0009072; GO:0009074; GO:0016054; GO:0017144; GO:0019439; GO:0042737; GO:0044238; GO:0044248; GO:0044282; GO:0046395; GO:1901361; GO:1901564; GO:1901565; GO:1901575; GO:1901605; GO:1901606; GO:1902221; GO:1902222
TraesCS3A03G0064600	GO:0006355; GO:0044212; GO:0005634; GO:0003700; GO:0008152; GO:0006139; GO:0006351; GO:0006725; GO:0006807; GO:0008150; GO:0009058; GO:0009059; GO:0009889; GO:0009987; GO:0010467; GO:0010468; GO:0010556; GO:0016070; GO:0018130; GO:0019219; GO:0019222; GO:0019438; GO:0031323; GO:0031326; GO:0032774; GO:0034641; GO:0034645; GO:0034654; GO:0043170; GO:0044237; GO:0044238; GO:0044249; GO:0044260; GO:0044271; GO:0046483; GO:0050789; GO:0050794; GO:0051171; GO:0051252; GO:0060255; GO:0065007; GO:0071704; GO:0080090; GO:0090304; GO:0097659; GO:1901360; GO:1901362; GO:1901576; GO:1903506; GO:2000112; GO:2001141; GO:0001067; GO:0003674; GO:0003676; GO:0003677; GO:0005488; GO:0097159; GO:1901363; GO:0005622; GO:0005575; GO:0005623; GO:0043231; GO:0043226; GO:0043227; GO:0043229; GO:0044424; GO:0044464; GO:0140110; GO:0005737; GO:0009751; GO:0010193; GO:0043565; GO:0005515; GO:0042542; GO:0010150; GO:0001101; GO:0042493; GO:0009719; GO:0009725; GO:0010033; GO:0014070; GO:0046677; GO:0042221; GO:0050896; GO:1901700; GO:0000302; GO:0006950; GO:0006979; GO:0010035; GO:0009636; GO:0007275; GO:0007568; GO:0032501; GO:0032502; GO:0048366; GO:0048367; GO:0048731; GO:0048827; GO:0048856; GO:0090693; GO:0099402
TraesCS3A03G0065100	GO:0005739; GO:0008150; GO:0016021; GO:0016740; GO:0005634; GO:0005622; GO:0005575; GO:0005623; GO:0005737; GO:0043231; GO:0043226; GO:0043227; GO:0043229; GO:0044424; GO:0044444; GO:0044464; GO:0016020; GO:0031224; GO:0044425; GO:0003674; GO:0003824
TraesCS3A03G0070500	GO:0005886; GO:0005576; GO:0004674; GO:0016021; GO:0006468; GO:0016301; GO:0005524; GO:0005575; GO:0016020; GO:0005623; GO:0044464; GO:0071944; GO:0003674; GO:0003824; GO:0004672; GO:0016740; GO:0016772; GO:0016773; GO:0140096; GO:0031224; GO:0044425; GO:0008152; GO:0006464; GO:0006793; GO:0006796; GO:0006807; GO:0008150; GO:0009987; GO:0016310; GO:0019538; GO:0036211; GO:0043170; GO:0043412; GO:0044237; GO:0044238; GO:0044260; GO:0044267; GO:0071704; GO:1901564; GO:0000166; GO:0005488; GO:0008144; GO:0017076; GO:0030554; GO:0032553; GO:0032555; GO:0032559; GO:0035639; GO:0036094; GO:0043167; GO:0043168; GO:0097159; GO:0097367; GO:1901265; GO:1901363
TraesCS3A03G0070800	GO:0005886; GO:0005576; GO:0004674; GO:0016021; GO:0006468; GO:0016301; GO:0005524; GO:0005575; GO:0016020; GO:0005623; GO:0044464; GO:0071944; GO:0003674; GO:0003824; GO:0004672; GO:0016740; GO:0016772; GO:0016773; GO:0140096; GO:0031224; GO:0044425; GO:0008152; GO:0006464; GO:0006793; GO:0006796; GO:0006807; GO:0008150; GO:0009987; GO:0016310; GO:0019538; GO:0036211; GO:0043170; GO:0043412; GO:0044237; GO:0044238; GO:0044260; GO:0044267; GO:0071704; GO:1901564; GO:0000166; GO:0005488; GO:0008144; GO:0017076; GO:0030554; GO:0032553; GO:0032555; GO:0032559; GO:0035639; GO:0036094; GO:0043167; GO:0043168; GO:0097159; GO:0097367; GO:1901265; GO:1901363
TraesCS3A03G0072900	GO:0016592; GO:0005634; GO:0005622; GO:0005575; GO:0005623; GO:0005654; GO:0043231; GO:0031974; GO:0031981; GO:0032991; GO:0043226; GO:0043227; GO:0043229; GO:0043233; GO:0044422; GO:0044424; GO:0044428; GO:0044446; GO:0044451; GO:0044464; GO:0070013
TraesCS3A03G0073100	GO:0009910; GO:0006355; GO:0005634; GO:0003700; GO:0009908; GO:0046872; GO:0003676; GO:0048579; GO:0042752; GO:0000003; GO:0003006; GO:0007275; GO:0008150; GO:0009791; GO:0009909; GO:0022414; GO:0032501; GO:0032502; GO:0048367; GO:0048519; GO:0048580; GO:0048581; GO:0048608; GO:0048731; GO:0048831; GO:0048856; GO:0050789; GO:0050793; GO:0051093; GO:0051239; GO:0051241; GO:0061458; GO:0065007; GO:0090567; GO:2000026; GO:2000241; GO:2000242; GO:0008152; GO:0006139; GO:0006351; GO:0006725; GO:0006807; GO:0009058; GO:0009059; GO:0009889; GO:0009987; GO:0010467; GO:0010468; GO:0010556; GO:0016070; GO:0018130; GO:0019219; GO:0019222; GO:0019438; GO:0031323; GO:0031326; GO:0032774; GO:0034641; GO:0034645; GO:0034654; GO:0043170; GO:0044237; GO:0044238; GO:0044249; GO:0044260; GO:0044271; GO:0046483; GO:0050794; GO:0051171; GO:0051252; GO:0060255; GO:0071704; GO:0080090; GO:0090304; GO:0097659; GO:1901360; GO:1901362; GO:1901576; GO:1903506; GO:2000112; GO:2001141; GO:0005622; GO:0005575; GO:0005623; GO:0043231; GO:0043226; GO:0043227; GO:0043229; GO:0044424; GO:0044464; GO:0140110; GO:0003674; GO:0005488; GO:0043167; GO:0043169; GO:0097159; GO:1901363; GO:0009314; GO:0009416; GO:0009628; GO:0009648; GO:0010228; GO:0048571; GO:0048573; GO:0048574; GO:0048583; GO:0048585; GO:0048586; GO:0050896; GO:2000028; GO:0007623; GO:0048511
TraesCS3A03G0073200	GO:0009570; GO:0009507; GO:0006397; GO:0004045; GO:0008380; GO:0005622; GO:0005575; GO:0005623; GO:0005737; GO:0043231; GO:0009532; GO:0009536; GO:0043226; GO:0043227; GO:0043229; GO:0044422; GO:0044424; GO:0044434; GO:0044435; GO:0044444; GO:0044446; GO:0044464; GO:0008152; GO:0006139; GO:0006396; GO:0006725; GO:0006807; GO:0008150; GO:0009987; GO:0010467; GO:0016070; GO:0016071; GO:0034641; GO:0043170; GO:0044237; GO:0044238; GO:0046483; GO:0071704; GO:0090304; GO:1901360; GO:0003674; GO:0003824; GO:0016787; GO:0016788; GO:0052689; GO:0140098; GO:0140101
TraesCS3A03G0073700	GO:0009908; GO:0043139; GO:0005730; GO:0000812; GO:0035267; GO:0016573; GO:2000072; GO:0005634; GO:0031011; GO:0006357; GO:0048507; GO:0030154; GO:0005524; GO:0097255; GO:0005515; GO:0000492; GO:0006338; GO:0005829; GO:0000003; GO:0003006; GO:0007275; GO:0008150; GO:0009791; GO:0022414; GO:0032501; GO:0032502; GO:0048367; GO:0048608; GO:0048731; GO:0048856; GO:0061458; GO:0090567; GO:0003674; GO:0003678; GO:0003824; GO:0017111; GO:0004386; GO:0016462; GO:0016787; GO:0016817; GO:0016818; GO:0140097; GO:0005622; GO:0005575; GO:0005623; GO:0043231; GO:0031974; GO:0031981; GO:0043226; GO:0043227; GO:0043228; GO:0043229; GO:0043232; GO:0043233; GO:0044422; GO:0044424; GO:0044428; GO:0044446; GO:0044464; GO:0070013; GO:0000228; GO:0000785; GO:0000790; GO:0005694; GO:0032991; GO:0044427; GO:0044454; GO:0070603; GO:0097346; GO:1902494; GO:1904949; GO:0000123; GO:0005654; GO:0031248; GO:0043189; GO:0044451; GO:1902493; GO:1902562; GO:1990234; GO:0051276; GO:0008152; GO:0016570; GO:0006325; GO:0006464; GO:0006473; GO:0006475; GO:0006807; GO:0006996; GO:0009987; GO:0016043; GO:0016569; GO:0018193; GO:0018205; GO:0018393; GO:0018394; GO:0019538; GO:0036211; GO:0043170; GO:0043412; GO:0043543; GO:0044237; GO:0044238; GO:0044260; GO:0044267; GO:0071704; GO:0071840; GO:1901564; GO:0002376; GO:0002682; GO:0002831; GO:0006952; GO:0050832; GO:0006950; GO:0006955; GO:0009605; GO:0009607; GO:0051707; GO:0009620; GO:0009814; GO:0009817; GO:0031347; GO:0032101; GO:0043207; GO:0043900; GO:0045087; GO:0045088; GO:0048583; GO:0050776; GO:0050789; GO:0050896; GO:0051704; GO:0065007; GO:0080134; GO:0098542; GO:1900150; GO:0033202; GO:0006366; GO:0006139; GO:0006351; GO:0006355; GO:0006725; GO:0009058; GO:0009059; GO:0009889; GO:0010467; GO:0010468; GO:0010556; GO:0016070; GO:0018130; GO:0019219; GO:0019222; GO:0019438; GO:0031323; GO:0031326; GO:0032774; GO:0034641; GO:0034645; GO:0034654; GO:0044249; GO:0044271; GO:0046483; GO:0050794; GO:0051171; GO:0051252; GO:0060255; GO:0080090; GO:0090304; GO:0097659; GO:1901360; GO:1901362; GO:1901576; GO:1903506; GO:2000112; GO:2001141; GO:0009888; GO:0048869; GO:0000166; GO:0005488; GO:0008144; GO:0017076; GO:0030554; GO:0032553; GO:0032555; GO:0032559; GO:0035639; GO:0036094; GO:0043167; GO:0043168; GO:0097159; GO:0097367; GO:1901265; GO:1901363; GO:0000491; GO:0022607; GO:0022613; GO:0022618; GO:0034622; GO:0043933; GO:0044085; GO:0065003; GO:0071826; GO:0005737; GO:0044444
TraesCS3A03G0074000	GO:0009706; GO:0009941; GO:0009507; GO:0009536; GO:0005351; GO:0010353; GO:0005887; GO:0015144; GO:0005622; GO:0005575; GO:0016020; GO:0005623; GO:0005737; GO:0043231; GO:0009526; GO:0009528; GO:0019866; GO:0031090; GO:0031967; GO:0031969; GO:0031975; GO:0042170; GO:0043226; GO:0043227; GO:0043229; GO:0044422; GO:0044424; GO:0044434; GO:0044435; GO:0044444; GO:0044446; GO:0044464; GO:0003674; GO:0005215; GO:0022857; GO:0015291; GO:0005402; GO:0008324; GO:0015075; GO:0015077; GO:0015078; GO:0015293; GO:0015294; GO:0015295; GO:0015318; GO:0022804; GO:0022890; GO:0008150; GO:0009743; GO:0010033; GO:0034285; GO:0042221; GO:0050896; GO:1901700; GO:0005886; GO:0016021; GO:0031224; GO:0031226; GO:0044425; GO:0044459; GO:0071944
TraesCS3A03G0074600	GO:0016787; GO:0005634; GO:0009536; GO:0016021; GO:0003674; GO:0003824; GO:0005622; GO:0005575; GO:0005623; GO:0043231; GO:0043226; GO:0043227; GO:0043229; GO:0044424; GO:0044464; GO:0005737; GO:0044444; GO:0016020; GO:0031224; GO:0044425
TraesCS3A03G0074900	GO:0009651; GO:0005739; GO:0016757; GO:0006950; GO:0006970; GO:0008150; GO:0009628; GO:0050896; GO:0005622; GO:0005575; GO:0005623; GO:0005737; GO:0043231; GO:0043226; GO:0043227; GO:0043229; GO:0044424; GO:0044444; GO:0044464; GO:0003674; GO:0003824; GO:0016740; GO:0016021; GO:0008375; GO:0016020; GO:0031224; GO:0044425; GO:0008194; GO:0016758
TraesCS3A03G0075000	GO:0006413; GO:0000340; GO:0005730; GO:0005515; GO:0010494; GO:0005737; GO:0016281; GO:0003743; GO:0006417; GO:0009615; GO:0000339; GO:0005634; GO:0005829; GO:0000932; GO:0008152; GO:0006412; GO:0006518; GO:0006807; GO:0008150; GO:0009058; GO:0009059; GO:0009987; GO:0010467; GO:0019538; GO:0034641; GO:0034645; GO:0043043; GO:0043170; GO:0043603; GO:0043604; GO:0044237; GO:0044238; GO:0044249; GO:0044260; GO:0044267; GO:0044271; GO:0071704; GO:1901564; GO:1901566; GO:1901576; GO:0003674; GO:0003676; GO:0003723; GO:0005488; GO:0097159; GO:1901363; GO:0005622; GO:0005575; GO:0005623; GO:0043231; GO:0031974; GO:0031981; GO:0043226; GO:0043227; GO:0043228; GO:0043229; GO:0043232; GO:0043233; GO:0044422; GO:0044424; GO:0044428; GO:0044446; GO:0044464; GO:0070013; GO:1990904; GO:0032991; GO:0035770; GO:0036464; GO:0044444; GO:0008135; GO:0009889; GO:0010468; GO:0010556; GO:0010608; GO:0019222; GO:0031323; GO:0031326; GO:0032268; GO:0034248; GO:0050789; GO:0050794; GO:0051171; GO:0051246; GO:0060255; GO:0065007; GO:0080090; GO:2000112; GO:0009605; GO:0009607; GO:0051707; GO:0043207; GO:0050896; GO:0051704
TraesCS3A03G0075100	GO:0016310; GO:0005515; GO:0006468; GO:0016301; GO:0005886; GO:0004674; GO:0005524; GO:0016021; GO:0008152; GO:0006793; GO:0006796; GO:0008150; GO:0009987; GO:0044237; GO:0003674; GO:0005488; GO:0006464; GO:0006807; GO:0019538; GO:0036211; GO:0043170; GO:0043412; GO:0044238; GO:0044260; GO:0044267; GO:0071704; GO:1901564; GO:0003824; GO:0016740; GO:0016772; GO:0005575; GO:0016020; GO:0005623; GO:0044464; GO:0071944; GO:0004672; GO:0016773; GO:0140096; GO:0000166; GO:0008144; GO:0017076; GO:0030554; GO:0032553; GO:0032555; GO:0032559; GO:0035639; GO:0036094; GO:0043167; GO:0043168; GO:0097159; GO:0097367; GO:1901265; GO:1901363; GO:0031224; GO:0044425
TraesCS3A03G0075800	GO:0009553; GO:0005634; GO:0034038; GO:0005737; GO:0008612; GO:0007275; GO:0008150; GO:0032501; GO:0032502; GO:0048229; GO:0048856; GO:0005622; GO:0005575; GO:0005623; GO:0043231; GO:0043226; GO:0043227; GO:0043229; GO:0044424; GO:0044464; GO:0003674; GO:0003824; GO:0016740; GO:0016765; GO:0008152; GO:0006464; GO:0006807; GO:0009058; GO:0009987; GO:0010467; GO:0018193; GO:0018205; GO:0019538; GO:0036211; GO:0043170; GO:0043412; GO:0044237; GO:0044238; GO:0044260; GO:0044267; GO:0051604; GO:0071704; GO:1901564
TraesCS3A03G0076800	GO:0016132; GO:0000248; GO:0016126; GO:0009826; GO:0005506; GO:0005789; GO:0016021; GO:0055114; GO:0008152; GO:0006629; GO:0006694; GO:0008150; GO:0008202; GO:0008610; GO:0009058; GO:0010817; GO:0016128; GO:0016129; GO:0016131; GO:0042445; GO:0042446; GO:0044238; GO:0065007; GO:0065008; GO:0071704; GO:1901360; GO:1901362; GO:1901576; GO:1901615; GO:1901617; GO:0003674; GO:0003824; GO:0016491; GO:0016705; GO:0016717; GO:0070704; GO:0016125; GO:0000902; GO:0016049; GO:0040007; GO:0009653; GO:0009987; GO:0016043; GO:0032502; GO:0032989; GO:0048589; GO:0048856; GO:0048869; GO:0060560; GO:0071840; GO:0005488; GO:0046872; GO:0043167; GO:0043169; GO:0046914; GO:0005622; GO:0005575; GO:0016020; GO:0005623; GO:0005737; GO:0005783; GO:0043231; GO:0012505; GO:0031984; GO:0042175; GO:0043226; GO:0043227; GO:0043229; GO:0044422; GO:0044424; GO:0044425; GO:0044432; GO:0044444; GO:0044446; GO:0044464; GO:0098827; GO:0031224
TraesCS3A03G0076900	GO:0005516; GO:0043565; GO:0005634; GO:0080142; GO:0003700; GO:0005515; GO:0003674; GO:0005488; GO:0003676; GO:0003677; GO:0097159; GO:1901363; GO:0005622; GO:0005575; GO:0005623; GO:0043231; GO:0043226; GO:0043227; GO:0043229; GO:0044424; GO:0044464; GO:0008152; GO:0006082; GO:0006725; GO:0008150; GO:0009058; GO:0009696; GO:0009697; GO:0009889; GO:0009987; GO:0010337; GO:0010565; GO:0010817; GO:0016053; GO:0016999; GO:0017000; GO:0017144; GO:0018958; GO:0019222; GO:0019438; GO:0019752; GO:0031323; GO:0031326; GO:0032350; GO:0032787; GO:0042180; GO:0042445; GO:0042446; GO:0042537; GO:0043436; GO:0044237; GO:0044249; GO:0044281; GO:0044283; GO:0046189; GO:0046394; GO:0046885; GO:0050789; GO:0050794; GO:0062012; GO:0065007; GO:0065008; GO:0071704; GO:0072330; GO:1901360; GO:1901362; GO:1901576; GO:1901615; GO:1901617; GO:0140110
TraesCS3A03G0077200	GO:0031176; GO:0005576; GO:0003674; GO:0003824; GO:0004553; GO:0016787; GO:0016798; GO:0097599; GO:0005575
TraesCS3A03G0077400	GO:0031176; GO:0005576; GO:0003674; GO:0003824; GO:0004553; GO:0016787; GO:0016798; GO:0097599; GO:0005575
TraesCS3A03G0077700	GO:0070401; GO:0005737; GO:0008106; GO:0016229; GO:0005783; GO:0009636; GO:0009651; GO:0009409; GO:0004033; GO:0009414; GO:0005829; GO:0004032; GO:0016491; GO:0009507; GO:0055114; GO:0000166; GO:0003674; GO:0005488; GO:0036094; GO:0043167; GO:0043168; GO:0048037; GO:0050661; GO:0050662; GO:0097159; GO:1901265; GO:1901363; GO:0005622; GO:0005575; GO:0005623; GO:0044424; GO:0044464; GO:0003824; GO:0016614; GO:0016616; GO:0043231; GO:0012505; GO:0043226; GO:0043227; GO:0043229; GO:0044444; GO:0008150; GO:0042221; GO:0050896; GO:0006950; GO:0006970; GO:0009628; GO:0009266; GO:0001101; GO:0009415; GO:0010035; GO:1901700; GO:0009536; GO:0008152
TraesCS3A03G0078500	GO:0005515; GO:0010265; GO:0009733; GO:0009734; GO:0009873; GO:0006511; GO:0009867; GO:0005819; GO:0048366; GO:0009753; GO:0031461; GO:0009793; GO:0005634; GO:0016567; GO:0000794; GO:0005829; GO:0005737; GO:0031625; GO:0010087; GO:0000151; GO:0007049; GO:0009524; GO:0042752; GO:0003674; GO:0005488; GO:0008150; GO:0009987; GO:0022607; GO:0016043; GO:0043933; GO:0044085; GO:0065003; GO:0071840; GO:0009719; GO:0009725; GO:0010033; GO:0042221; GO:0050896; GO:0007165; GO:0007154; GO:0009755; GO:0023052; GO:0070887; GO:0032870; GO:0050789; GO:0050794; GO:0051716; GO:0065007; GO:0071310; GO:0071365; GO:0071495; GO:0000160; GO:0035556; GO:0009723; GO:0071369; GO:0019941; GO:0008152; GO:0006508; GO:0051603; GO:0006807; GO:0009056; GO:0009057; GO:0019538; GO:0030163; GO:0043170; GO:0043632; GO:0044237; GO:0044238; GO:0044248; GO:0044257; GO:0044260; GO:0044265; GO:0044267; GO:0071704; GO:1901564; GO:1901565; GO:1901575; GO:0001101; GO:0071229; GO:0071395; GO:1901700; GO:1901701; GO:0005622; GO:0005575; GO:0005623; GO:0005856; GO:0015630; GO:0043226; GO:0043228; GO:0043229; GO:0043232; GO:0044422; GO:0044424; GO:0044430; GO:0044446; GO:0044464; GO:0007275; GO:0032501; GO:0032502; GO:0048367; GO:0048731; GO:0048827; GO:0048856; GO:0099402; GO:0032991; GO:1902494; GO:1990234; GO:0000003; GO:0003006; GO:0009790; GO:0009791; GO:0010154; GO:0022414; GO:0048316; GO:0048608; GO:0061458; GO:0043231; GO:0043227; GO:0006464; GO:0032446; GO:0036211; GO:0043412; GO:0070647; GO:0000228; GO:0000793; GO:0005694; GO:0031974; GO:0031981; GO:0043233; GO:0044428; GO:0070013; GO:0044444; GO:0019899; GO:0044389; GO:0009888; GO:0007623; GO:0048511
TraesCS3A03G0078800	GO:0042742; GO:0004674; GO:0006468; GO:0005524; GO:0009751; GO:0006952; GO:0012501; GO:0005886; GO:0016301; GO:0016021; GO:0006950; GO:0008150; GO:0009605; GO:0009607; GO:0051707; GO:0009617; GO:0043207; GO:0050896; GO:0051704; GO:0098542; GO:0003674; GO:0003824; GO:0004672; GO:0016740; GO:0016772; GO:0016773; GO:0140096; GO:0008152; GO:0006464; GO:0006793; GO:0006796; GO:0006807; GO:0009987; GO:0016310; GO:0019538; GO:0036211; GO:0043170; GO:0043412; GO:0044237; GO:0044238; GO:0044260; GO:0044267; GO:0071704; GO:1901564; GO:0000166; GO:0005488; GO:0008144; GO:0017076; GO:0030554; GO:0032553; GO:0032555; GO:0032559; GO:0035639; GO:0036094; GO:0043167; GO:0043168; GO:0097159; GO:0097367; GO:1901265; GO:1901363; GO:0001101; GO:0042493; GO:0009719; GO:0009725; GO:0010033; GO:0014070; GO:0046677; GO:0042221; GO:1901700; GO:0008219; GO:0005575; GO:0016020; GO:0005623; GO:0044464; GO:0071944; GO:0031224; GO:0044425; GO:0005634; GO:0005576; GO:0005622; GO:0043231; GO:0043226; GO:0043227; GO:0043229; GO:0044424
TraesCS3A03G0078900	GO:0005524; GO:0009737; GO:0005576; GO:0006468; GO:0016021; GO:0005886; GO:0004674; GO:0042742; GO:0000166; GO:0003674; GO:0005488; GO:0008144; GO:0017076; GO:0030554; GO:0032553; GO:0032555; GO:0032559; GO:0035639; GO:0036094; GO:0043167; GO:0043168; GO:0097159; GO:0097367; GO:1901265; GO:1901363; GO:0001101; GO:0008150; GO:0009719; GO:0009725; GO:0010033; GO:0033993; GO:0042221; GO:0050896; GO:0097305; GO:1901700; GO:0005575; GO:0008152; GO:0006464; GO:0006793; GO:0006796; GO:0006807; GO:0009987; GO:0016310; GO:0019538; GO:0036211; GO:0043170; GO:0043412; GO:0044237; GO:0044238; GO:0044260; GO:0044267; GO:0071704; GO:1901564; GO:0016020; GO:0031224; GO:0044425; GO:0005623; GO:0044464; GO:0071944; GO:0003824; GO:0004672; GO:0016301; GO:0016740; GO:0016772; GO:0016773; GO:0140096; GO:0006952; GO:0006950; GO:0009605; GO:0009607; GO:0051707; GO:0009617; GO:0043207; GO:0051704; GO:0098542; GO:0048544; GO:0030246; GO:0000003; GO:0007154; GO:0008037; GO:0009856; GO:0009875; GO:0022414; GO:0032501; GO:0044706
TraesCS3A03G0079100	GO:0005576; GO:0005575
TraesCS3A03G0079300	GO:0009570; GO:0009507; GO:0045037; GO:0009536; GO:0005524; GO:0005622; GO:0005623; GO:0005515; GO:0005575; GO:0005737; GO:0043231; GO:0009532; GO:0043226; GO:0043227; GO:0043229; GO:0044422; GO:0044424; GO:0044434; GO:0044435; GO:0044444; GO:0044446; GO:0044464; GO:0008104; GO:0006605; GO:0006810; GO:0006886; GO:0008150; GO:0015031; GO:0015833; GO:0017038; GO:0033036; GO:0033365; GO:0034613; GO:0042886; GO:0045036; GO:0045184; GO:0046907; GO:0051179; GO:0051234; GO:0051641; GO:0051649; GO:0055085; GO:0065002; GO:0070727; GO:0071702; GO:0071705; GO:0071806; GO:0072594; GO:0072596; GO:0072598; GO:0000166; GO:0003674; GO:0005488; GO:0008144; GO:0017076; GO:0030554; GO:0032553; GO:0032555; GO:0032559; GO:0035639; GO:0036094; GO:0043167; GO:0043168; GO:0097159; GO:0097367; GO:1901265; GO:1901363; GO:0020037; GO:0016709; GO:0005506; GO:0055114; GO:0005739; GO:0046906; GO:0048037; GO:0003824; GO:0004497; GO:0016491; GO:0016705; GO:0046872; GO:0043169; GO:0046914; GO:0008152
TraesCS3A03G0079800	GO:0005576; GO:0016301; GO:0016021; GO:0005886; GO:0007165; GO:0005575; GO:0003674; GO:0003824; GO:0016740; GO:0016772; GO:0016020; GO:0031224; GO:0044425; GO:0005623; GO:0044464; GO:0071944; GO:0007154; GO:0008150; GO:0009987; GO:0023052; GO:0050789; GO:0050794; GO:0050896; GO:0051716; GO:0065007
TraesCS3A03G0080700	GO:0045039; GO:0009536; GO:0007005; GO:0005744; GO:0009507; GO:0009941; GO:0005774; GO:0009706; GO:0005515; GO:0042721; GO:0043621; GO:0045036; GO:0005739; GO:0008320; GO:0016031; GO:0005773; GO:0005886; GO:0016021; GO:0008104; GO:0006605; GO:0006626; GO:0006810; GO:0006839; GO:0006886; GO:0006996; GO:0007006; GO:0007007; GO:0008150; GO:0009987; GO:0015031; GO:0015833; GO:0016043; GO:0017038; GO:0033036; GO:0033365; GO:0034613; GO:0042886; GO:0044743; GO:0045184; GO:0046907; GO:0051179; GO:0051234; GO:0051641; GO:0051649; GO:0055085; GO:0061024; GO:0065002; GO:0070585; GO:0070727; GO:0071702; GO:0071705; GO:0071806; GO:0071840; GO:0072594; GO:0072655; GO:0072657; GO:0090150; GO:0090151; GO:1990542; GO:0005622; GO:0005575; GO:0005623; GO:0005737; GO:0043231; GO:0043226; GO:0043227; GO:0043229; GO:0044424; GO:0044444; GO:0044464; GO:0016020; GO:0005740; GO:0005743; GO:0019866; GO:0031090; GO:0031966; GO:0031967; GO:0031975; GO:0032991; GO:0044422; GO:0044425; GO:0044429; GO:0044446; GO:0044455; GO:0098796; GO:0098798; GO:0098800; GO:0009526; GO:0044434; GO:0044435; GO:0044437; GO:0098588; GO:0098805; GO:0009528; GO:0031969; GO:0042170; GO:0003674; GO:0005488; GO:0072596; GO:0072598; GO:0005215; GO:0022857; GO:0008565; GO:0042887; GO:0022884; GO:1904680; GO:0006403; GO:0015931; GO:0035927; GO:0050657; GO:0050658; GO:0051031; GO:0051236; GO:0071944; GO:0031224
TraesCS3A03G0082500	GO:0005787; GO:0006465; GO:0005618; GO:0008233; GO:0045047; GO:0005576; GO:0016021; GO:0005622; GO:0005575; GO:0016020; GO:0005623; GO:0005737; GO:0005783; GO:0005789; GO:0043231; GO:0012505; GO:0031984; GO:0032991; GO:0042175; GO:0043226; GO:0043227; GO:0043229; GO:0044422; GO:0044424; GO:0044425; GO:0044432; GO:0044444; GO:0044446; GO:0044464; GO:0098796; GO:0098827; GO:1902494; GO:1905368; GO:0008152; GO:0006508; GO:0016485; GO:0006518; GO:0006807; GO:0008150; GO:0009987; GO:0010467; GO:0019538; GO:0034641; GO:0043170; GO:0043603; GO:0044237; GO:0044238; GO:0044260; GO:0044267; GO:0051604; GO:0071704; GO:1901564; GO:0030312; GO:0071944; GO:0003674; GO:0003824; GO:0016787; GO:0140096; GO:0008104; GO:0006605; GO:0006810; GO:0006886; GO:0015031; GO:0015833; GO:0033036; GO:0033365; GO:0034613; GO:0042886; GO:0045184; GO:0046907; GO:0051179; GO:0051234; GO:0051641; GO:0051649; GO:0070727; GO:0070972; GO:0071702; GO:0071705; GO:0072594; GO:0072599; GO:0031224; GO:0009507; GO:0009506; GO:0009536; GO:0005911; GO:0030054; GO:0055044
TraesCS3A03G0083500	GO:0010600; GO:0004049; GO:0009723; GO:0006541; GO:0000162; GO:0009851; GO:0009507; GO:0005739; GO:0016740; GO:0010311; GO:0009617; GO:0008152; GO:0008150; GO:0009058; GO:0009850; GO:0009889; GO:0009987; GO:0010817; GO:0019222; GO:0031323; GO:0031326; GO:0032350; GO:0042445; GO:0042446; GO:0044237; GO:0044249; GO:0046885; GO:0050789; GO:0050794; GO:0065007; GO:0065008; GO:0090354; GO:0003674; GO:0003824; GO:0016829; GO:0016830; GO:0016833; GO:0009719; GO:0009725; GO:0010033; GO:0042221; GO:0050896; GO:0006082; GO:0006520; GO:0006807; GO:0009064; GO:0019752; GO:0043436; GO:0044238; GO:0044281; GO:0071704; GO:1901564; GO:1901605; GO:0006568; GO:0006576; GO:0006586; GO:0006725; GO:0008652; GO:0009072; GO:0009073; GO:0009308; GO:0009309; GO:0016053; GO:0018130; GO:0019438; GO:0034641; GO:0042401; GO:0042430; GO:0042435; GO:0044106; GO:0044271; GO:0044283; GO:0046219; GO:0046394; GO:0046483; GO:1901360; GO:1901362; GO:1901566; GO:1901576; GO:1901607; GO:0005622; GO:0005575; GO:0005623; GO:0005737; GO:0043231; GO:0009536; GO:0043226; GO:0043227; GO:0043229; GO:0044424; GO:0044444; GO:0044464; GO:0007275; GO:0009653; GO:0009791; GO:0010015; GO:0010101; GO:0010102; GO:0048646; GO:0022622; GO:0032501; GO:0032502; GO:0048364; GO:0048527; GO:0048528; GO:0048731; GO:0048856; GO:0090696; GO:0090697; GO:0090698; GO:0099402; GO:1905392; GO:1905393; GO:0009605; GO:0009607; GO:0051707; GO:0043207; GO:0051704
TraesCS3A03G0085500	GO:0009507; GO:0009630; GO:0000162; GO:0042742; GO:0052544; GO:0004834; GO:0009570; GO:0009851; GO:0033984; GO:0005622; GO:0005575; GO:0005623; GO:0005737; GO:0043231; GO:0009536; GO:0043226; GO:0043227; GO:0043229; GO:0044424; GO:0044444; GO:0044464; GO:0008150; GO:0009605; GO:0009606; GO:0009628; GO:0009629; GO:0050896; GO:0008152; GO:0006082; GO:0006520; GO:0006568; GO:0006576; GO:0006586; GO:0006725; GO:0006807; GO:0008652; GO:0009058; GO:0009072; GO:0009073; GO:0009308; GO:0009309; GO:0009987; GO:0016053; GO:0018130; GO:0019438; GO:0019752; GO:0034641; GO:0042401; GO:0042430; GO:0042435; GO:0043436; GO:0044106; GO:0044237; GO:0044238; GO:0044249; GO:0044271; GO:0044281; GO:0044283; GO:0046219; GO:0046394; GO:0046483; GO:0071704; GO:1901360; GO:1901362; GO:1901564; GO:1901566; GO:1901576; GO:1901605; GO:1901607; GO:0006952; GO:0006950; GO:0009607; GO:0051707; GO:0009617; GO:0043207; GO:0051704; GO:0098542; GO:0016043; GO:0033554; GO:0033036; GO:0033037; GO:0042545; GO:0045229; GO:0051179; GO:0051641; GO:0051716; GO:0052386; GO:0052482; GO:0052542; GO:0052543; GO:0052545; GO:0070727; GO:0071554; GO:0071555; GO:0071840; GO:0003674; GO:0003824; GO:0016829; GO:0016835; GO:0016836; GO:0009532; GO:0044422; GO:0044434; GO:0044435; GO:0044446; GO:0009850; GO:0010817; GO:0042445; GO:0042446; GO:0065007; GO:0065008; GO:0016830; GO:0016832
TraesCS3A03G0086100	GO:0045493; GO:0080176; GO:0005618; GO:0009506; GO:0009505; GO:0046686; GO:0046556; GO:0005576; GO:0071555; GO:0048046; GO:0009044; GO:0010411; GO:0005739; GO:0030246; GO:0061634; GO:0000272; GO:0008152; GO:0005975; GO:0005976; GO:0008150; GO:0009056; GO:0009057; GO:0009987; GO:0010383; GO:0010410; GO:0016052; GO:0043170; GO:0044036; GO:0044237; GO:0044238; GO:0044260; GO:0045491; GO:0071554; GO:0071704; GO:1901575; GO:0003674; GO:0003824; GO:0004553; GO:0016787; GO:0016798; GO:0005575; GO:0005623; GO:0030312; GO:0044464; GO:0071944; GO:0005911; GO:0030054; GO:0055044; GO:0010038; GO:0010035; GO:0042221; GO:0050896; GO:0016043; GO:0045229; GO:0071840; GO:0097599; GO:0006073; GO:0044042; GO:0044262; GO:0044264; GO:0005622; GO:0005737; GO:0043231; GO:0043226; GO:0043227; GO:0043229; GO:0044424; GO:0044444; GO:0005488
TraesCS3A03G0086800	GO:0009787; GO:0008324; GO:2000031; GO:2000022; GO:0016020; GO:0005774; GO:0006879; GO:0006882; GO:0006876; GO:0015093; GO:0015341; GO:0005886; GO:0016021; GO:0015086; GO:0001101; GO:0007165; GO:0007154; GO:0008150; GO:0009719; GO:0009725; GO:0009737; GO:0009738; GO:0009755; GO:0009966; GO:0009987; GO:0010033; GO:0010646; GO:0023052; GO:0070887; GO:0023051; GO:0032870; GO:0033993; GO:0042221; GO:0048583; GO:0050789; GO:0050794; GO:0050896; GO:0051716; GO:0065007; GO:0071215; GO:0071229; GO:0071310; GO:0071396; GO:0071495; GO:0097305; GO:0097306; GO:1901419; GO:1901700; GO:1901701; GO:1905957; GO:0003674; GO:0005215; GO:0022857; GO:0015075; GO:0042493; GO:0009751; GO:0009863; GO:0014070; GO:0046677; GO:0035690; GO:0071236; GO:0071407; GO:0071446; GO:2001023; GO:2001038; GO:0009753; GO:0009867; GO:0071395; GO:0005575; GO:0005622; GO:0005773; GO:0005623; GO:0005737; GO:0043231; GO:0031090; GO:0043226; GO:0043227; GO:0043229; GO:0044422; GO:0044424; GO:0044437; GO:0044444; GO:0044446; GO:0044464; GO:0098588; GO:0098805; GO:0006873; GO:0006875; GO:0019725; GO:0030003; GO:0042592; GO:0050801; GO:0046916; GO:0048878; GO:0055065; GO:0055072; GO:0055076; GO:0055080; GO:0055082; GO:0065008; GO:0098771; GO:0072503; GO:0072507; GO:0055069; GO:0055073; GO:0046873; GO:0005381; GO:0015318; GO:0022890; GO:0046915; GO:0072509; GO:0015291; GO:0005385; GO:0015562; GO:0022804; GO:0022883; GO:0046583; GO:0071944; GO:0031224; GO:0044425
TraesCS3A03G0088400	GO:0005763; GO:0003735; GO:0006412; GO:0005739; GO:0009507; GO:0005622; GO:0005575; GO:0000313; GO:0000314; GO:1990904; GO:0005840; GO:0005623; GO:0005737; GO:0005759; GO:0005761; GO:0043231; GO:0015935; GO:0031974; GO:0032991; GO:0043226; GO:0043227; GO:0043228; GO:0043229; GO:0043232; GO:0043233; GO:0044391; GO:0044422; GO:0044424; GO:0044429; GO:0044444; GO:0044446; GO:0044464; GO:0070013; GO:0098798; GO:0003674; GO:0005198; GO:0008152; GO:0006518; GO:0006807; GO:0008150; GO:0009058; GO:0009059; GO:0009987; GO:0010467; GO:0019538; GO:0034641; GO:0034645; GO:0043043; GO:0043170; GO:0043603; GO:0043604; GO:0044237; GO:0044238; GO:0044249; GO:0044260; GO:0044267; GO:0044271; GO:0071704; GO:1901564; GO:1901566; GO:1901576; GO:0009536
TraesCS3A03G0088900	GO:0048443; GO:0048440; GO:0009965; GO:0009909; GO:0048653; GO:0003676; GO:0005634; GO:0005515; GO:0010093; GO:0010158; GO:0046872; GO:0009908; GO:0003700; GO:0000003; GO:0003006; GO:0007275; GO:0008150; GO:0009791; GO:0022414; GO:0032501; GO:0032502; GO:0048367; GO:0048437; GO:0048438; GO:0048466; GO:0048608; GO:0048731; GO:0048827; GO:0048856; GO:0061458; GO:0090567; GO:0099402; GO:0048467; GO:0009653; GO:0010016; GO:0048366; GO:1905392; GO:0048580; GO:0048831; GO:0050789; GO:0050793; GO:0051239; GO:0065007; GO:2000026; GO:2000241; GO:0003674; GO:0005488; GO:0097159; GO:1901363; GO:0005622; GO:0005575; GO:0005623; GO:0043231; GO:0043226; GO:0043227; GO:0043229; GO:0044424; GO:0044464; GO:0003002; GO:0007389; GO:0048646; GO:0048444; GO:0048449; GO:0090696; GO:0090697; GO:0090698; GO:0090701; GO:1905393; GO:0001708; GO:0009987; GO:0030154; GO:0045165; GO:0048869; GO:0043167; GO:0043169; GO:0140110
TraesCS3A03G0089000	GO:0005739; GO:0043531; GO:0006952; GO:0005524; GO:0005622; GO:0005575; GO:0005623; GO:0005737; GO:0043231; GO:0043226; GO:0043227; GO:0043229; GO:0044424; GO:0044444; GO:0044464; GO:0000166; GO:0003674; GO:0005488; GO:0017076; GO:0030554; GO:0032553; GO:0032555; GO:0032559; GO:0036094; GO:0043167; GO:0043168; GO:0097159; GO:0097367; GO:1901265; GO:1901363; GO:0006950; GO:0008150; GO:0050896; GO:0008144; GO:0035639
TraesCS3A03G0089200	GO:0016021; GO:0005783; GO:0006869; GO:0008289; GO:0005575; GO:0016020; GO:0031224; GO:0044425; GO:0005622; GO:0005623; GO:0005737; GO:0043231; GO:0012505; GO:0043226; GO:0043227; GO:0043229; GO:0044424; GO:0044444; GO:0044464; GO:0006810; GO:0008150; GO:0010876; GO:0033036; GO:0051179; GO:0051234; GO:0071702; GO:0003674; GO:0005488
TraesCS3A03G0089300	GO:0005774; GO:0005634; GO:0005794; GO:0009506; GO:0005783; GO:0005886; GO:0003729; GO:0005622; GO:0005575; GO:0016020; GO:0005773; GO:0005623; GO:0005737; GO:0043231; GO:0031090; GO:0043226; GO:0043227; GO:0043229; GO:0044422; GO:0044424; GO:0044437; GO:0044444; GO:0044446; GO:0044464; GO:0098588; GO:0098805; GO:0012505; GO:0005911; GO:0030054; GO:0055044; GO:0071944; GO:0003674; GO:0003676; GO:0003723; GO:0005488; GO:0097159; GO:1901363
TraesCS3A03G0089400	GO:0009688; GO:0031969; GO:0009941; GO:0009517; GO:0016122; GO:0016021; GO:0032928; GO:0010117; GO:0008152; GO:0006066; GO:0006082; GO:0006629; GO:0006714; GO:0006720; GO:0006721; GO:0008150; GO:0008299; GO:0008610; GO:0009058; GO:0009687; GO:0009987; GO:0016053; GO:0016106; GO:0016114; GO:0019752; GO:0032787; GO:0043288; GO:0043289; GO:0043436; GO:0044237; GO:0044238; GO:0044249; GO:0044255; GO:0044281; GO:0044283; GO:0046165; GO:0046394; GO:0071704; GO:0072330; GO:1901576; GO:1901615; GO:1901617; GO:1902644; GO:1902645; GO:0005622; GO:0005575; GO:0016020; GO:0005623; GO:0005737; GO:0043231; GO:0009507; GO:0009526; GO:0009536; GO:0031090; GO:0031967; GO:0031975; GO:0042170; GO:0043226; GO:0043227; GO:0043229; GO:0044422; GO:0044424; GO:0044434; GO:0044435; GO:0044444; GO:0044446; GO:0044464; GO:0009503; GO:0009534; GO:0009535; GO:0009579; GO:0030076; GO:0031976; GO:0031984; GO:0032991; GO:0034357; GO:0042651; GO:0044425; GO:0044436; GO:0055035; GO:0098796; GO:0098807; GO:0016108; GO:0016116; GO:0031224; GO:0072593; GO:0006801; GO:0019222; GO:0031323; GO:0042554; GO:0050789; GO:0050794; GO:0065007; GO:2000377; GO:0090322; GO:0009314; GO:0009416; GO:0009628; GO:0050896
TraesCS3A03G0089500	GO:0009688; GO:0031969; GO:0009941; GO:0009517; GO:0016122; GO:0016021; GO:0032928; GO:0010117; GO:0008152; GO:0006066; GO:0006082; GO:0006629; GO:0006714; GO:0006720; GO:0006721; GO:0008150; GO:0008299; GO:0008610; GO:0009058; GO:0009687; GO:0009987; GO:0016053; GO:0016106; GO:0016114; GO:0019752; GO:0032787; GO:0043288; GO:0043289; GO:0043436; GO:0044237; GO:0044238; GO:0044249; GO:0044255; GO:0044281; GO:0044283; GO:0046165; GO:0046394; GO:0071704; GO:0072330; GO:1901576; GO:1901615; GO:1901617; GO:1902644; GO:1902645; GO:0005622; GO:0005575; GO:0016020; GO:0005623; GO:0005737; GO:0043231; GO:0009507; GO:0009526; GO:0009536; GO:0031090; GO:0031967; GO:0031975; GO:0042170; GO:0043226; GO:0043227; GO:0043229; GO:0044422; GO:0044424; GO:0044434; GO:0044435; GO:0044444; GO:0044446; GO:0044464; GO:0009503; GO:0009534; GO:0009535; GO:0009579; GO:0030076; GO:0031976; GO:0031984; GO:0032991; GO:0034357; GO:0042651; GO:0044425; GO:0044436; GO:0055035; GO:0098796; GO:0098807; GO:0016108; GO:0016116; GO:0031224; GO:0072593; GO:0006801; GO:0019222; GO:0031323; GO:0042554; GO:0050789; GO:0050794; GO:0065007; GO:2000377; GO:0090322; GO:0009314; GO:0009416; GO:0009628; GO:0050896; GO:0008309; GO:0000014; GO:0004519; GO:0006308; GO:0004521; GO:0005576; GO:0090502; GO:0046872; GO:0003676; GO:0090305; GO:0043765; GO:0003674; GO:0003824; GO:0004518; GO:0004527; GO:0004529; GO:0004536; GO:0016787; GO:0016788; GO:0016796; GO:0016895; GO:0140097; GO:0004520; GO:0006139; GO:0006259; GO:0006725; GO:0006807; GO:0009056; GO:0009057; GO:0019439; GO:0034641; GO:0034655; GO:0043170; GO:0044248; GO:0044260; GO:0044265; GO:0044270; GO:0046483; GO:0046700; GO:0090304; GO:1901360; GO:1901361; GO:1901575; GO:0004540; GO:0140098; GO:0016070; GO:0090501; GO:0005488; GO:0043167; GO:0043169; GO:0097159; GO:1901363
TraesCS3A03G0089600	GO:0008309; GO:0000014; GO:0004519; GO:0006308; GO:0004521; GO:0005576; GO:0090502; GO:0046872; GO:0003676; GO:0090305; GO:0043765; GO:0003674; GO:0003824; GO:0004518; GO:0004527; GO:0004529; GO:0004536; GO:0016787; GO:0016788; GO:0016796; GO:0016895; GO:0140097; GO:0004520; GO:0008152; GO:0006139; GO:0006259; GO:0006725; GO:0006807; GO:0008150; GO:0009056; GO:0009057; GO:0009987; GO:0019439; GO:0034641; GO:0034655; GO:0043170; GO:0044237; GO:0044238; GO:0044248; GO:0044260; GO:0044265; GO:0044270; GO:0046483; GO:0046700; GO:0071704; GO:0090304; GO:1901360; GO:1901361; GO:1901575; GO:0004540; GO:0140098; GO:0005575; GO:0016070; GO:0090501; GO:0005488; GO:0043167; GO:0043169; GO:0097159; GO:1901363
TraesCS3A03G0089700	GO:0008309; GO:0000014; GO:0004519; GO:0006308; GO:0004521; GO:0005576; GO:0090502; GO:0046872; GO:0003676; GO:0090305; GO:0043765; GO:0003674; GO:0003824; GO:0004518; GO:0004527; GO:0004529; GO:0004536; GO:0016787; GO:0016788; GO:0016796; GO:0016895; GO:0140097; GO:0004520; GO:0008152; GO:0006139; GO:0006259; GO:0006725; GO:0006807; GO:0008150; GO:0009056; GO:0009057; GO:0009987; GO:0019439; GO:0034641; GO:0034655; GO:0043170; GO:0044237; GO:0044238; GO:0044248; GO:0044260; GO:0044265; GO:0044270; GO:0046483; GO:0046700; GO:0071704; GO:0090304; GO:1901360; GO:1901361; GO:1901575; GO:0004540; GO:0140098; GO:0005575; GO:0016070; GO:0090501; GO:0005488; GO:0043167; GO:0043169; GO:0097159; GO:1901363
TraesCS3A03G0089900	GO:0016021; GO:0008150; GO:0005575; GO:0016020; GO:0031224; GO:0044425
TraesCS3A03G0090100	GO:0005774; GO:0005634; GO:0015297; GO:0005886; GO:0005737; GO:0042910; GO:0022857; GO:0016021; GO:0016020; GO:0005622; GO:0005575; GO:0005773; GO:0005623; GO:0043231; GO:0031090; GO:0043226; GO:0043227; GO:0043229; GO:0044422; GO:0044424; GO:0044437; GO:0044444; GO:0044446; GO:0044464; GO:0098588; GO:0098805; GO:0003674; GO:0005215; GO:0015291; GO:0022804; GO:0071944; GO:0031224; GO:0044425
TraesCS3A03G0090300	GO:0005634; GO:0003700; GO:0006355; GO:0010373; GO:0009686; GO:0009751; GO:0045892; GO:0016036; GO:0009740; GO:0043565; GO:0010015; GO:0055062; GO:0005622; GO:0005575; GO:0005623; GO:0043231; GO:0043226; GO:0043227; GO:0043229; GO:0044424; GO:0044464; GO:0140110; GO:0003674; GO:0008152; GO:0006139; GO:0006351; GO:0006725; GO:0006807; GO:0008150; GO:0009058; GO:0009059; GO:0009889; GO:0009987; GO:0010467; GO:0010468; GO:0010556; GO:0016070; GO:0018130; GO:0019219; GO:0019222; GO:0019438; GO:0031323; GO:0031326; GO:0032774; GO:0034641; GO:0034645; GO:0034654; GO:0043170; GO:0044237; GO:0044238; GO:0044249; GO:0044260; GO:0044271; GO:0046483; GO:0050789; GO:0050794; GO:0051171; GO:0051252; GO:0060255; GO:0065007; GO:0071704; GO:0080090; GO:0090304; GO:0097659; GO:1901360; GO:1901362; GO:1901576; GO:1903506; GO:2000112; GO:2001141; GO:0006082; GO:0006629; GO:0006720; GO:0006721; GO:0008299; GO:0008610; GO:0009685; GO:0009890; GO:0009892; GO:0010371; GO:0010565; GO:0010817; GO:0016053; GO:0016101; GO:0016102; GO:0016114; GO:0019216; GO:0019747; GO:0019748; GO:0019752; GO:0031324; GO:0031327; GO:0032350; GO:0032351; GO:0032353; GO:0042180; GO:0042445; GO:0042446; GO:0043436; GO:0043455; GO:0044255; GO:0044281; GO:0044283; GO:0045827; GO:0045833; GO:0046394; GO:0046885; GO:0046890; GO:0048519; GO:0048523; GO:0051055; GO:0062012; GO:0062014; GO:0065008; GO:0001101; GO:0042493; GO:0009719; GO:0009725; GO:0010033; GO:0014070; GO:0046677; GO:0042221; GO:0050896; GO:1901700; GO:0010558; GO:0010605; GO:0010629; GO:0045934; GO:0051172; GO:0051253; GO:1902679; GO:1903507; GO:2000113; GO:0006950; GO:0007154; GO:0009267; GO:0009605; GO:0009991; GO:0033554; GO:0031667; GO:0031668; GO:0031669; GO:0042594; GO:0051716; GO:0071496; GO:0007165; GO:0009739; GO:0009755; GO:0010476; GO:0023052; GO:0070887; GO:0032870; GO:0033993; GO:0071229; GO:0071310; GO:0071370; GO:0071396; GO:0071495; GO:1901701; GO:0003676; GO:0003677; GO:0005488; GO:0097159; GO:1901363; GO:0007275; GO:0009653; GO:0022622; GO:0032501; GO:0032502; GO:0048364; GO:0048731; GO:0048856; GO:0099402; GO:1905392; GO:0042592; GO:0050801; GO:0048878; GO:0072505; GO:0072506; GO:0055081; GO:0055083; GO:0098771
TraesCS3A03G0090400	GO:0006486; GO:0000032; GO:0005829; GO:0005975; GO:0033591; GO:0004476; GO:0009298; GO:0009793; GO:0005737; GO:0032025; GO:0008270; GO:0046686; GO:0010043; GO:0009416; GO:0008152; GO:0006464; GO:0006807; GO:0008150; GO:0009058; GO:0009059; GO:0009100; GO:0009101; GO:0009987; GO:0019538; GO:0034645; GO:0036211; GO:0043170; GO:0043412; GO:0043413; GO:0044237; GO:0044238; GO:0044249; GO:0044260; GO:0044267; GO:0070085; GO:0071704; GO:1901135; GO:1901137; GO:1901564; GO:1901566; GO:1901576; GO:0006056; GO:0006057; GO:0031506; GO:0042546; GO:0044036; GO:0044038; GO:0044085; GO:0070589; GO:0071554; GO:0071840; GO:0005622; GO:0005575; GO:0005623; GO:0044424; GO:0044444; GO:0044464; GO:0001101; GO:0007584; GO:0009605; GO:0009743; GO:0009991; GO:0010033; GO:0031667; GO:0033273; GO:0034284; GO:0042221; GO:0050896; GO:1901700; GO:0003674; GO:0003824; GO:0016853; GO:0016860; GO:0016861; GO:0006139; GO:0006725; GO:0009225; GO:0009226; GO:0018130; GO:0019438; GO:0019673; GO:0034641; GO:0034654; GO:0044271; GO:0044281; GO:0046483; GO:0055086; GO:1901360; GO:1901362; GO:0000003; GO:0003006; GO:0007275; GO:0009790; GO:0009791; GO:0010154; GO:0022414; GO:0032501; GO:0032502; GO:0048316; GO:0048608; GO:0048731; GO:0048856; GO:0061458; GO:0010038; GO:0010035; GO:0005488; GO:0046872; GO:0043167; GO:0043169; GO:0046914; GO:0009314; GO:0009628; GO:0009744; GO:0046680; GO:0009646; GO:0019853; GO:0034285; GO:0017085; GO:0042493; GO:0009636; GO:0014070; GO:0009642; GO:0005996; GO:0006082; GO:0006732; GO:0006766; GO:0006767; GO:0009108; GO:0009110; GO:0016051; GO:0016053; GO:0019752; GO:0019852; GO:0042364; GO:0043436; GO:0044283; GO:0046364; GO:0046394; GO:0051186; GO:0051188
TraesCS3A03G0091000	GO:0016310; GO:0004674; GO:0046777; GO:0016301; GO:0005886; GO:0009507; GO:0008152; GO:0006793; GO:0006796; GO:0008150; GO:0009987; GO:0044237; GO:0003674; GO:0003824; GO:0004672; GO:0016740; GO:0016772; GO:0016773; GO:0140096; GO:0006464; GO:0006468; GO:0006807; GO:0019538; GO:0036211; GO:0043170; GO:0043412; GO:0044238; GO:0044260; GO:0044267; GO:0071704; GO:1901564; GO:0005575; GO:0016020; GO:0005623; GO:0044464; GO:0071944; GO:0005622; GO:0005737; GO:0043231; GO:0009536; GO:0043226; GO:0043227; GO:0043229; GO:0044424; GO:0044444; GO:0005576; GO:0005634; GO:0005524; GO:0000166; GO:0005488; GO:0008144; GO:0017076; GO:0030554; GO:0032553; GO:0032555; GO:0032559; GO:0035639; GO:0036094; GO:0043167; GO:0043168; GO:0097159; GO:0097367; GO:1901265; GO:1901363
TraesCS3A03G0091100	GO:0016491; GO:0004032; GO:0055114; GO:0046686; GO:0005829; GO:0005739; GO:0008106; GO:0005737; GO:0003674; GO:0003824; GO:0004033; GO:0016614; GO:0016616; GO:0008152; GO:0008150; GO:0010038; GO:0010035; GO:0042221; GO:0050896; GO:0005622; GO:0005575; GO:0005623; GO:0044424; GO:0044444; GO:0044464; GO:0043231; GO:0043226; GO:0043227; GO:0043229
TraesCS3A03G0094400	GO:0009507; GO:0016226; GO:0005215; GO:0009570; GO:0009793; GO:0005515; GO:0010027; GO:0009536; GO:0005622; GO:0005575; GO:0005623; GO:0005737; GO:0043231; GO:0043226; GO:0043227; GO:0043229; GO:0044424; GO:0044444; GO:0044464; GO:0006790; GO:0008152; GO:0008150; GO:0009987; GO:0022607; GO:0016043; GO:0031163; GO:0044085; GO:0044237; GO:0051186; GO:0071840; GO:0003674; GO:0009532; GO:0044422; GO:0044434; GO:0044435; GO:0044446; GO:0000003; GO:0003006; GO:0007275; GO:0009790; GO:0009791; GO:0010154; GO:0022414; GO:0032501; GO:0032502; GO:0048316; GO:0048608; GO:0048731; GO:0048856; GO:0061458; GO:0005488; GO:0006996; GO:0009657; GO:0009668; GO:0061024
TraesCS3A03G0094800	GO:0016036; GO:0016491; GO:0010073; GO:0016682; GO:0080167; GO:0005576; GO:0005783; GO:0006950; GO:0007154; GO:0008150; GO:0009267; GO:0009605; GO:0009987; GO:0009991; GO:0033554; GO:0031667; GO:0031668; GO:0031669; GO:0042594; GO:0050896; GO:0051716; GO:0071496; GO:0003674; GO:0003824; GO:0009888; GO:0032501; GO:0032502; GO:0048507; GO:0048856; GO:0016679; GO:0009628; GO:0005575; GO:0005622; GO:0005623; GO:0005737; GO:0043231; GO:0012505; GO:0043226; GO:0043227; GO:0043229; GO:0044424; GO:0044444; GO:0044464
TraesCS3A03G0095700	GO:0005524; GO:0005634; GO:0061631; GO:0016567; GO:0005829; GO:0000166; GO:0003674; GO:0005488; GO:0008144; GO:0017076; GO:0030554; GO:0032553; GO:0032555; GO:0032559; GO:0035639; GO:0036094; GO:0043167; GO:0043168; GO:0097159; GO:0097367; GO:1901265; GO:1901363; GO:0005622; GO:0005575; GO:0005623; GO:0043231; GO:0043226; GO:0043227; GO:0043229; GO:0044424; GO:0044464; GO:0003824; GO:0004842; GO:0016740; GO:0019787; GO:0061650; GO:0140096; GO:0008152; GO:0006464; GO:0006807; GO:0008150; GO:0009987; GO:0019538; GO:0032446; GO:0036211; GO:0043170; GO:0043412; GO:0044237; GO:0044238; GO:0044260; GO:0044267; GO:0070647; GO:0071704; GO:1901564; GO:0005737; GO:0044444
TraesCS3A03G0095800	GO:0051015; GO:0030836; GO:0030864; GO:0030042; GO:0080008; GO:0042643; GO:0009507; GO:0005829; GO:0005515; GO:0003674; GO:0003779; GO:0005488; GO:0008092; GO:0044877; GO:0030036; GO:0030832; GO:0007010; GO:0006996; GO:0007015; GO:0008064; GO:0008150; GO:0008154; GO:0009987; GO:0010638; GO:0016043; GO:0022411; GO:0030029; GO:0030834; GO:0032535; GO:0032956; GO:0032970; GO:0032984; GO:0033043; GO:0043243; GO:0043244; GO:0043624; GO:0043933; GO:0048518; GO:0048522; GO:0050789; GO:0050794; GO:0051128; GO:0051130; GO:0051261; GO:0051493; GO:0051495; GO:0065007; GO:0065008; GO:0071840; GO:0090066; GO:0097435; GO:0110053; GO:1901879; GO:1901881; GO:1902903; GO:1902905; GO:0005622; GO:0005575; GO:0005623; GO:0005737; GO:0005856; GO:0005938; GO:0015629; GO:0030863; GO:0043226; GO:0043228; GO:0043229; GO:0043232; GO:0044422; GO:0044424; GO:0044430; GO:0044444; GO:0044446; GO:0044448; GO:0044464; GO:0071944; GO:0099568; GO:0000151; GO:0031461; GO:0032991; GO:1902494; GO:1990234; GO:0005884; GO:0042641; GO:0099080; GO:0099081; GO:0099512; GO:0099513; GO:0043231; GO:0009536; GO:0043227
TraesCS3A03G0096300	GO:0046872; GO:0005634; GO:0005576; GO:0030001; GO:0003674; GO:0005488; GO:0043167; GO:0043169; GO:0005622; GO:0005575; GO:0005623; GO:0043231; GO:0043226; GO:0043227; GO:0043229; GO:0044424; GO:0044464; GO:0006810; GO:0006811; GO:0006812; GO:0008150; GO:0051179; GO:0051234
TraesCS3A03G0097300	GO:0048316; GO:0005471; GO:0005789; GO:0048364; GO:0016021; GO:0005743; GO:0048367; GO:0005739; GO:0055085; GO:0051503; GO:0000003; GO:0003006; GO:0007275; GO:0008150; GO:0009791; GO:0010154; GO:0022414; GO:0032501; GO:0032502; GO:0048608; GO:0048731; GO:0048856; GO:0061458; GO:0000295; GO:0003674; GO:0005215; GO:0022857; GO:0005346; GO:0005347; GO:0015291; GO:0008509; GO:0008514; GO:0015075; GO:0015215; GO:0015216; GO:0015217; GO:0015238; GO:0015297; GO:0015301; GO:0015605; GO:0015932; GO:0022804; GO:0099516; GO:1901505; GO:0005622; GO:0005575; GO:0016020; GO:0005623; GO:0005737; GO:0005783; GO:0043231; GO:0012505; GO:0031984; GO:0042175; GO:0043226; GO:0043227; GO:0043229; GO:0044422; GO:0044424; GO:0044425; GO:0044432; GO:0044444; GO:0044446; GO:0044464; GO:0098827; GO:0022622; GO:0099402; GO:0031224; GO:0005740; GO:0019866; GO:0031090; GO:0031966; GO:0031967; GO:0031975; GO:0044429; GO:0006810; GO:0051179; GO:0051234; GO:0006862; GO:0015748; GO:0015865; GO:0015931; GO:0071702; GO:0071705
TraesCS3A03G0101200	GO:0016310; GO:0005886; GO:0008152; GO:0006793; GO:0006796; GO:0008150; GO:0009987; GO:0044237; GO:0005575; GO:0016020; GO:0005623; GO:0044464; GO:0071944
TraesCS3A03G0101400	GO:0009579; GO:0009534; GO:0020037; GO:0009767; GO:0009536; GO:0009512; GO:0009507; GO:0031361; GO:0009535; GO:0045158; GO:0005506; GO:0005622; GO:0005575; GO:0005623; GO:0044424; GO:0044464; GO:0005737; GO:0043231; GO:0031976; GO:0031984; GO:0043226; GO:0043227; GO:0043229; GO:0044422; GO:0044434; GO:0044435; GO:0044444; GO:0044446; GO:0003674; GO:0005488; GO:0046906; GO:0048037; GO:0097159; GO:1901363; GO:0008152; GO:0006091; GO:0055114; GO:0022900; GO:0008150; GO:0009987; GO:0015979; GO:0019684; GO:0044237; GO:0032991; GO:0044436; GO:0070069; GO:0016021; GO:0016020; GO:0031224; GO:0031360; GO:0034357; GO:0042651; GO:0044425; GO:0055035; GO:0009055; GO:0003824; GO:0016491; GO:0046872; GO:0043167; GO:0043169; GO:0046914
TraesCS3A03G0102000	GO:0016740; GO:2000032; GO:0006541; GO:0005575; GO:0016787; GO:0003674; GO:0003824; GO:0001763; GO:0007275; GO:0009653; GO:0008150; GO:0010016; GO:0010223; GO:0010346; GO:0048646; GO:0022603; GO:0032501; GO:0032502; GO:0048367; GO:0048731; GO:0048831; GO:0048856; GO:0050789; GO:0050793; GO:0051239; GO:0060688; GO:0065007; GO:1900618; GO:1905393; GO:1905428; GO:2000026; GO:0008152; GO:0006082; GO:0006520; GO:0006807; GO:0009064; GO:0009987; GO:0019752; GO:0043436; GO:0044237; GO:0044238; GO:0044281; GO:0071704; GO:1901564; GO:1901605
TraesCS3A03G0102200	GO:0009507; GO:0005622; GO:0005575; GO:0005623; GO:0005737; GO:0043231; GO:0009536; GO:0043226; GO:0043227; GO:0043229; GO:0044424; GO:0044444; GO:0044464
TraesCS3A03G0103200	GO:0033591; GO:0009416; GO:0046872; GO:0016567; GO:0004842; GO:0016021; GO:0005576; GO:0001101; GO:0007584; GO:0008150; GO:0009605; GO:0009743; GO:0009991; GO:0010033; GO:0031667; GO:0033273; GO:0034284; GO:0042221; GO:0050896; GO:1901700; GO:0009314; GO:0009628; GO:0003674; GO:0005488; GO:0043167; GO:0043169; GO:0008152; GO:0006464; GO:0006807; GO:0009987; GO:0019538; GO:0032446; GO:0036211; GO:0043170; GO:0043412; GO:0044237; GO:0044238; GO:0044260; GO:0044267; GO:0070647; GO:0071704; GO:1901564; GO:0003824; GO:0016740; GO:0019787; GO:0140096; GO:0005575; GO:0016020; GO:0031224; GO:0044425
TraesCS3A03G0103300	GO:0016042; GO:0005618; GO:0005576; GO:0016788; GO:0009507; GO:0008152; GO:0006629; GO:0008150; GO:0009056; GO:0044238; GO:0071704; GO:1901575; GO:0005575; GO:0005623; GO:0030312; GO:0044464; GO:0071944; GO:0003674; GO:0003824; GO:0016787; GO:0005622; GO:0005737; GO:0043231; GO:0009536; GO:0043226; GO:0043227; GO:0043229; GO:0044424; GO:0044444
TraesCS3A03G0104000	GO:0005829; GO:0005634; GO:0005622; GO:0005575; GO:0005623; GO:0005737; GO:0044424; GO:0044444; GO:0044464; GO:0043231; GO:0043226; GO:0043227; GO:0043229
TraesCS3A03G0105200	GO:0005737; GO:0005886; GO:0006644; GO:0031969; GO:0005887; GO:0008195; GO:0005622; GO:0005575; GO:0005623; GO:0044424; GO:0044464; GO:0016020; GO:0071944; GO:0008152; GO:0006629; GO:0006793; GO:0006796; GO:0008150; GO:0009987; GO:0019637; GO:0044237; GO:0044238; GO:0044255; GO:0071704; GO:0043231; GO:0009507; GO:0009526; GO:0009536; GO:0009941; GO:0031090; GO:0031967; GO:0031975; GO:0042170; GO:0043226; GO:0043227; GO:0043229; GO:0044422; GO:0044434; GO:0044435; GO:0044444; GO:0044446; GO:0016021; GO:0031224; GO:0031226; GO:0044425; GO:0044459; GO:0003674; GO:0003824; GO:0016787; GO:0016788; GO:0016791; GO:0042578
TraesCS3A03G0106400	GO:0009699; GO:0009809; GO:0005886; GO:0005783; GO:0016709; GO:0010224; GO:0046424; GO:0004497; GO:0005506; GO:0020037; GO:0055114; GO:0016021; GO:0005515; GO:0008152; GO:0006725; GO:0008150; GO:0009058; GO:0009698; GO:0009987; GO:0019438; GO:0019748; GO:0044237; GO:0044249; GO:0044550; GO:0071704; GO:1901360; GO:1901362; GO:1901576; GO:0009808; GO:0005575; GO:0016020; GO:0005623; GO:0044464; GO:0071944; GO:0005622; GO:0005737; GO:0043231; GO:0012505; GO:0043226; GO:0043227; GO:0043229; GO:0044424; GO:0044444; GO:0003674; GO:0003824; GO:0016491; GO:0016705; GO:0009314; GO:0009411; GO:0009416; GO:0009628; GO:0050896; GO:0016651; GO:0005488; GO:0046872; GO:0043167; GO:0043169; GO:0046914; GO:0046906; GO:0048037; GO:0097159; GO:1901363; GO:0031224; GO:0044425
TraesCS3A03G0107800	GO:0010287; GO:0009535; GO:0031969; GO:0015979; GO:0009538; GO:0009534; GO:0009507; GO:0009941; GO:0005829; GO:0005515; GO:0016021; GO:0009579; GO:0005622; GO:0005575; GO:0005623; GO:0005737; GO:0043231; GO:0009532; GO:0009536; GO:0009570; GO:0043226; GO:0043227; GO:0043229; GO:0044422; GO:0044424; GO:0044434; GO:0044435; GO:0044444; GO:0044446; GO:0044464; GO:0016020; GO:0031976; GO:0031984; GO:0034357; GO:0042651; GO:0044436; GO:0055035; GO:0009526; GO:0031090; GO:0031967; GO:0031975; GO:0042170; GO:0008152; GO:0008150; GO:0009987; GO:0044237; GO:0009521; GO:0009522; GO:0032991; GO:0044425; GO:0098796; GO:0003674; GO:0005488; GO:0031224
TraesCS3A03G0112200	GO:0009873; GO:0045892; GO:0044212; GO:0005634; GO:0043565; GO:0003700; GO:0003677; GO:0005515; GO:0000160; GO:0007165; GO:0035556; GO:0007154; GO:0008150; GO:0009719; GO:0009723; GO:0009725; GO:0009755; GO:0009987; GO:0010033; GO:0023052; GO:0070887; GO:0032870; GO:0042221; GO:0050789; GO:0050794; GO:0050896; GO:0051716; GO:0065007; GO:0071310; GO:0071369; GO:0071495; GO:0008152; GO:0006139; GO:0006351; GO:0006355; GO:0006725; GO:0006807; GO:0009058; GO:0009059; GO:0009889; GO:0009890; GO:0009892; GO:0010467; GO:0010468; GO:0010556; GO:0010558; GO:0010605; GO:0010629; GO:0016070; GO:0018130; GO:0019219; GO:0019222; GO:0019438; GO:0031323; GO:0031324; GO:0031326; GO:0031327; GO:0032774; GO:0034641; GO:0034645; GO:0034654; GO:0043170; GO:0044237; GO:0044238; GO:0044249; GO:0044260; GO:0044271; GO:0045934; GO:0046483; GO:0048519; GO:0048523; GO:0051171; GO:0051172; GO:0051252; GO:0051253; GO:0060255; GO:0071704; GO:0080090; GO:0090304; GO:0097659; GO:1901360; GO:1901362; GO:1901576; GO:1902679; GO:1903506; GO:1903507; GO:2000112; GO:2000113; GO:2001141; GO:0001067; GO:0003674; GO:0003676; GO:0005488; GO:0097159; GO:1901363; GO:0005622; GO:0005575; GO:0005623; GO:0043231; GO:0043226; GO:0043227; GO:0043229; GO:0044424; GO:0044464; GO:0140110
TraesCS3A03G0112400	GO:0005634; GO:0045892; GO:0003700; GO:0080167; GO:0044212; GO:0005622; GO:0005575; GO:0005623; GO:0043231; GO:0043226; GO:0043227; GO:0043229; GO:0044424; GO:0044464; GO:0008152; GO:0006139; GO:0006351; GO:0006355; GO:0006725; GO:0006807; GO:0008150; GO:0009058; GO:0009059; GO:0009889; GO:0009890; GO:0009892; GO:0009987; GO:0010467; GO:0010468; GO:0010556; GO:0010558; GO:0010605; GO:0010629; GO:0016070; GO:0018130; GO:0019219; GO:0019222; GO:0019438; GO:0031323; GO:0031324; GO:0031326; GO:0031327; GO:0032774; GO:0034641; GO:0034645; GO:0034654; GO:0043170; GO:0044237; GO:0044238; GO:0044249; GO:0044260; GO:0044271; GO:0045934; GO:0046483; GO:0048519; GO:0048523; GO:0050789; GO:0050794; GO:0051171; GO:0051172; GO:0051252; GO:0051253; GO:0060255; GO:0065007; GO:0071704; GO:0080090; GO:0090304; GO:0097659; GO:1901360; GO:1901362; GO:1901576; GO:1902679; GO:1903506; GO:1903507; GO:2000112; GO:2000113; GO:2001141; GO:0140110; GO:0003674; GO:0009628; GO:0050896; GO:0001067; GO:0003676; GO:0003677; GO:0005488; GO:0097159; GO:1901363; GO:0009873; GO:0043565; GO:0005515; GO:0000160; GO:0007165; GO:0035556; GO:0007154; GO:0009719; GO:0009723; GO:0009725; GO:0009755; GO:0010033; GO:0023052; GO:0070887; GO:0032870; GO:0042221; GO:0051716; GO:0071310; GO:0071369; GO:0071495
TraesCS3A03G0112700	GO:0005737; GO:0032585; GO:0010091; GO:0005515; GO:0007049; GO:0005634; GO:0009506; GO:0055078; GO:0055075; GO:0005524; GO:0007033; GO:0005771; GO:0007032; GO:0016192; GO:0015031; GO:0016887; GO:0005777; GO:0005622; GO:0005575; GO:0005623; GO:0044424; GO:0044464; GO:0016020; GO:0005768; GO:0005770; GO:0010008; GO:0012505; GO:0031090; GO:0031410; GO:0031902; GO:0031982; GO:0043226; GO:0043227; GO:0043229; GO:0044422; GO:0044433; GO:0044440; GO:0044444; GO:0044446; GO:0097708; GO:0098588; GO:0098805; GO:0000902; GO:0000904; GO:0009653; GO:0009888; GO:0008150; GO:0009987; GO:0010026; GO:0010090; GO:0016043; GO:0030154; GO:0032502; GO:0032989; GO:0048468; GO:0048856; GO:0048869; GO:0071840; GO:0090558; GO:0090626; GO:0003674; GO:0005488; GO:0043231; GO:0005911; GO:0030054; GO:0055044; GO:0042592; GO:0050801; GO:0048878; GO:0055065; GO:0055067; GO:0055080; GO:0065007; GO:0065008; GO:0098771; GO:0000166; GO:0008144; GO:0017076; GO:0030554; GO:0032553; GO:0032555; GO:0032559; GO:0035639; GO:0036094; GO:0043167; GO:0043168; GO:0097159; GO:0097367; GO:1901265; GO:1901363; GO:0006996; GO:0010256; GO:0016050; GO:0006810; GO:0051179; GO:0051234; GO:0008104; GO:0015833; GO:0033036; GO:0042886; GO:0045184; GO:0071702; GO:0071705; GO:0003824; GO:0017111; GO:0016462; GO:0016787; GO:0016817; GO:0016818; GO:0042579
TraesCS3A03G0114000	GO:0016758; GO:0009507; GO:0043231; GO:0008194; GO:0016757; GO:0003674; GO:0003824; GO:0016740; GO:0005622; GO:0005575; GO:0005623; GO:0005737; GO:0009536; GO:0043226; GO:0043227; GO:0043229; GO:0044424; GO:0044444; GO:0044464
TraesCS3A03G0114500	GO:0005634; GO:0080008; GO:0010224; GO:0005515; GO:0006281; GO:0016567; GO:0003684; GO:0009411; GO:0046872; GO:0005622; GO:0005575; GO:0005623; GO:0043231; GO:0043226; GO:0043227; GO:0043229; GO:0044424; GO:0044464; GO:0000151; GO:0031461; GO:0032991; GO:1902494; GO:1990234; GO:0008150; GO:0009314; GO:0009416; GO:0009628; GO:0050896; GO:0003674; GO:0005488; GO:0008152; GO:0006139; GO:0006259; GO:0006725; GO:0006807; GO:0006950; GO:0006974; GO:0009987; GO:0033554; GO:0034641; GO:0043170; GO:0044237; GO:0044238; GO:0044260; GO:0046483; GO:0051716; GO:0071704; GO:0090304; GO:1901360; GO:0006464; GO:0019538; GO:0032446; GO:0036211; GO:0043412; GO:0044267; GO:0070647; GO:1901564; GO:0003676; GO:0003677; GO:0097159; GO:1901363; GO:0043167; GO:0043169
TraesCS3A03G0114600	GO:0003674; GO:0009507; GO:0005622; GO:0005575; GO:0005623; GO:0005737; GO:0043231; GO:0009536; GO:0043226; GO:0043227; GO:0043229; GO:0044424; GO:0044444; GO:0044464
TraesCS3A03G0115600	GO:0009535; GO:0008237; GO:0031969; GO:0006508; GO:0009507; GO:0016021; GO:0005622; GO:0005575; GO:0016020; GO:0005623; GO:0005737; GO:0043231; GO:0009534; GO:0009536; GO:0009579; GO:0031976; GO:0031984; GO:0034357; GO:0042651; GO:0043226; GO:0043227; GO:0043229; GO:0044422; GO:0044424; GO:0044434; GO:0044435; GO:0044436; GO:0044444; GO:0044446; GO:0044464; GO:0055035; GO:0003674; GO:0003824; GO:0008233; GO:0070011; GO:0016787; GO:0140096; GO:0009526; GO:0009941; GO:0031090; GO:0031967; GO:0031975; GO:0042170; GO:0008152; GO:0006807; GO:0008150; GO:0019538; GO:0043170; GO:0044238; GO:0071704; GO:1901564; GO:0031224; GO:0044425
TraesCS3A03G0115900	GO:0046506; GO:0008194; GO:0016036; GO:0009941; GO:0031969; GO:0016021; GO:0046510; GO:0005886; GO:0009507; GO:0009247; GO:0016757; GO:0009536; GO:0006790; GO:0008152; GO:0006082; GO:0006629; GO:0008150; GO:0008610; GO:0009058; GO:0009987; GO:0043436; GO:0044237; GO:0044238; GO:0044249; GO:0044255; GO:0044272; GO:0044281; GO:0046505; GO:0071704; GO:1901576; GO:0003674; GO:0003824; GO:0016740; GO:0006950; GO:0007154; GO:0009267; GO:0009605; GO:0009991; GO:0033554; GO:0031667; GO:0031668; GO:0031669; GO:0042594; GO:0050896; GO:0051716; GO:0071496; GO:0005622; GO:0005575; GO:0005623; GO:0005737; GO:0043231; GO:0009526; GO:0031967; GO:0031975; GO:0043226; GO:0043227; GO:0043229; GO:0044422; GO:0044424; GO:0044434; GO:0044435; GO:0044444; GO:0044446; GO:0044464; GO:0016020; GO:0031090; GO:0042170; GO:0031224; GO:0044425; GO:0016758; GO:0071944; GO:0006643; GO:0006664; GO:0046467; GO:1901135; GO:1901137; GO:1903509
TraesCS3A03G0116000	GO:0005886; GO:0005635; GO:0005515; GO:0005794; GO:0005829; GO:0009570; GO:0005737; GO:0045309; GO:0005634; GO:0009506; GO:0019904; GO:0005575; GO:0016020; GO:0005623; GO:0044464; GO:0071944; GO:0005622; GO:0043231; GO:0012505; GO:0031967; GO:0031975; GO:0043226; GO:0043227; GO:0043229; GO:0044422; GO:0044424; GO:0044428; GO:0044446; GO:0003674; GO:0005488; GO:0044444; GO:0009507; GO:0009532; GO:0009536; GO:0044434; GO:0044435; GO:0051219; GO:0005911; GO:0030054; GO:0055044; GO:0005739; GO:0005524; GO:0046686; GO:0005618; GO:0000166; GO:0008144; GO:0017076; GO:0030554; GO:0032553; GO:0032555; GO:0032559; GO:0035639; GO:0036094; GO:0043167; GO:0043168; GO:0097159; GO:0097367; GO:1901265; GO:1901363; GO:0008150; GO:0010038; GO:0010035; GO:0042221; GO:0050896; GO:0030312
TraesCS3A03G0117600	GO:0009624; GO:0005774; GO:0016020; GO:0022857; GO:0042910; GO:0015297; GO:0016021; GO:0009536; GO:0008150; GO:0009605; GO:0009607; GO:0051707; GO:0043207; GO:0050896; GO:0051704; GO:0005622; GO:0005575; GO:0005773; GO:0005623; GO:0005737; GO:0043231; GO:0031090; GO:0043226; GO:0043227; GO:0043229; GO:0044422; GO:0044424; GO:0044437; GO:0044444; GO:0044446; GO:0044464; GO:0098588; GO:0098805; GO:0003674; GO:0005215; GO:0015291; GO:0022804; GO:0031224; GO:0044425
TraesCS3A03G0117900	GO:0090359; GO:0006355; GO:0009751; GO:0009737; GO:0005634; GO:0009739; GO:0003700; GO:0003677; GO:1902074; GO:0008152; GO:0006066; GO:0006082; GO:0006629; GO:0006714; GO:0006720; GO:0006721; GO:0008150; GO:0008299; GO:0008610; GO:0009058; GO:0009687; GO:0009688; GO:0009889; GO:0009890; GO:0009892; GO:0009987; GO:0010115; GO:0010565; GO:0016053; GO:0016106; GO:0016114; GO:0019216; GO:0019222; GO:0019747; GO:0019748; GO:0019752; GO:0031323; GO:0031324; GO:0031326; GO:0031327; GO:0032787; GO:0042180; GO:0043288; GO:0043289; GO:0043436; GO:0043455; GO:0044237; GO:0044238; GO:0044249; GO:0044255; GO:0044281; GO:0044283; GO:0045827; GO:0045833; GO:0046165; GO:0046394; GO:0046890; GO:0048519; GO:0048523; GO:0050789; GO:0050794; GO:0051055; GO:0062012; GO:0062014; GO:0065007; GO:0071704; GO:0072330; GO:0080090; GO:1901576; GO:1901615; GO:1901617; GO:1902644; GO:1902645; GO:1902930; GO:1902931; GO:0006139; GO:0006351; GO:0006725; GO:0006807; GO:0009059; GO:0010467; GO:0010468; GO:0010556; GO:0016070; GO:0018130; GO:0019219; GO:0019438; GO:0032774; GO:0034641; GO:0034645; GO:0034654; GO:0043170; GO:0044260; GO:0044271; GO:0046483; GO:0051171; GO:0051252; GO:0060255; GO:0090304; GO:0097659; GO:1901360; GO:1901362; GO:1903506; GO:2000112; GO:2001141; GO:0001101; GO:0042493; GO:0009719; GO:0009725; GO:0010033; GO:0014070; GO:0046677; GO:0042221; GO:0050896; GO:1901700; GO:0033993; GO:0097305; GO:0005622; GO:0005575; GO:0005623; GO:0043231; GO:0043226; GO:0043227; GO:0043229; GO:0044424; GO:0044464; GO:0140110; GO:0003674; GO:0003676; GO:0005488; GO:0097159; GO:1901363; GO:0044212; GO:0001067
TraesCS3A03G0118000	GO:0005634; GO:0006355; GO:0003700; GO:0003677; GO:0005622; GO:0005575; GO:0005623; GO:0043231; GO:0043226; GO:0043227; GO:0043229; GO:0044424; GO:0044464; GO:0008152; GO:0006139; GO:0006351; GO:0006725; GO:0006807; GO:0008150; GO:0009058; GO:0009059; GO:0009889; GO:0009987; GO:0010467; GO:0010468; GO:0010556; GO:0016070; GO:0018130; GO:0019219; GO:0019222; GO:0019438; GO:0031323; GO:0031326; GO:0032774; GO:0034641; GO:0034645; GO:0034654; GO:0043170; GO:0044237; GO:0044238; GO:0044249; GO:0044260; GO:0044271; GO:0046483; GO:0050789; GO:0050794; GO:0051171; GO:0051252; GO:0060255; GO:0065007; GO:0071704; GO:0080090; GO:0090304; GO:0097659; GO:1901360; GO:1901362; GO:1901576; GO:1903506; GO:2000112; GO:2001141; GO:0140110; GO:0003674; GO:0003676; GO:0005488; GO:0097159; GO:1901363
TraesCS3A03G0118300	GO:0009860; GO:0016021; GO:0005886; GO:0015333; GO:0042937; GO:1904680; GO:0005634; GO:0042938; GO:0035673; GO:0015031; GO:0000003; GO:0000902; GO:0000904; GO:0016049; GO:0003006; GO:0040007; GO:0009653; GO:0008150; GO:0009826; GO:0009856; GO:0009932; GO:0009987; GO:0016043; GO:0022414; GO:0030154; GO:0032501; GO:0032502; GO:0032989; GO:0044706; GO:0048468; GO:0048588; GO:0048589; GO:0048856; GO:0048868; GO:0048869; GO:0051704; GO:0060560; GO:0071840; GO:0005575; GO:0016020; GO:0031224; GO:0044425; GO:0005623; GO:0044464; GO:0071944; GO:0003674; GO:0005215; GO:0022857; GO:0015291; GO:0008324; GO:0015075; GO:0015077; GO:0015078; GO:0042887; GO:0015293; GO:0015294; GO:0015295; GO:0015318; GO:0022804; GO:0022890; GO:0005622; GO:0043231; GO:0043226; GO:0043227; GO:0043229; GO:0044424; GO:0006810; GO:0006857; GO:0015833; GO:0042886; GO:0051179; GO:0051234; GO:0071702; GO:0071705; GO:0008104; GO:0033036; GO:0045184
TraesCS3A03G0118900	GO:0005576; GO:0006888; GO:0005886; GO:0003924; GO:0032588; GO:0005525; GO:0005773; GO:0032482; GO:0046686; GO:0006886; GO:0000139; GO:0005575; GO:0016192; GO:0006810; GO:0008150; GO:0046907; GO:0048193; GO:0051179; GO:0051234; GO:0051641; GO:0051649; GO:0016020; GO:0005623; GO:0044464; GO:0071944; GO:0003674; GO:0003824; GO:0017111; GO:0016462; GO:0016787; GO:0016817; GO:0016818; GO:0005622; GO:0005737; GO:0043231; GO:0005794; GO:0005802; GO:0012505; GO:0031090; GO:0031984; GO:0043226; GO:0043227; GO:0043229; GO:0044422; GO:0044424; GO:0044431; GO:0044444; GO:0044446; GO:0098588; GO:0098791; GO:0000166; GO:0001882; GO:0001883; GO:0005488; GO:0017076; GO:0019001; GO:0032549; GO:0032550; GO:0032553; GO:0032555; GO:0032561; GO:0035639; GO:0036094; GO:0043167; GO:0043168; GO:0097159; GO:0097367; GO:1901265; GO:1901363; GO:0007165; GO:0035556; GO:0007154; GO:0007264; GO:0007265; GO:0009987; GO:0023052; GO:0050789; GO:0050794; GO:0050896; GO:0051716; GO:0065007; GO:0010038; GO:0010035; GO:0042221; GO:0008104; GO:0015031; GO:0015833; GO:0033036; GO:0034613; GO:0042886; GO:0045184; GO:0070727; GO:0071702; GO:0071705
TraesCS3A03G0119800	GO:0009860; GO:0016021; GO:0005886; GO:0015333; GO:0042937; GO:1904680; GO:0005634; GO:0042938; GO:0035673; GO:0015031; GO:0000003; GO:0000902; GO:0000904; GO:0016049; GO:0003006; GO:0040007; GO:0009653; GO:0008150; GO:0009826; GO:0009856; GO:0009932; GO:0009987; GO:0016043; GO:0022414; GO:0030154; GO:0032501; GO:0032502; GO:0032989; GO:0044706; GO:0048468; GO:0048588; GO:0048589; GO:0048856; GO:0048868; GO:0048869; GO:0051704; GO:0060560; GO:0071840; GO:0005575; GO:0016020; GO:0031224; GO:0044425; GO:0005623; GO:0044464; GO:0071944; GO:0003674; GO:0005215; GO:0022857; GO:0015291; GO:0008324; GO:0015075; GO:0015077; GO:0015078; GO:0042887; GO:0015293; GO:0015294; GO:0015295; GO:0015318; GO:0022804; GO:0022890; GO:0005622; GO:0043231; GO:0043226; GO:0043227; GO:0043229; GO:0044424; GO:0006810; GO:0006857; GO:0015833; GO:0042886; GO:0051179; GO:0051234; GO:0071702; GO:0071705; GO:0008104; GO:0033036; GO:0045184
TraesCS3A03G0120000	GO:0005576; GO:0016042; GO:0016788; GO:0005575; GO:0008152; GO:0006629; GO:0008150; GO:0009056; GO:0044238; GO:0071704; GO:1901575; GO:0003674; GO:0003824; GO:0016787
TraesCS3A03G0123300	GO:0010091; GO:0048767; GO:0010090; GO:0048768; GO:0035619; GO:0009826; GO:0090436; GO:0009791; GO:0030048; GO:0003774; GO:0010154; GO:0051645; GO:0009506; GO:0060151; GO:0048467; GO:0051301; GO:0051646; GO:0000902; GO:0000904; GO:0009653; GO:0009888; GO:0008150; GO:0009987; GO:0010026; GO:0016043; GO:0030154; GO:0032502; GO:0032989; GO:0048468; GO:0048856; GO:0048869; GO:0071840; GO:0090558; GO:0090626; GO:0016049; GO:0040007; GO:0007275; GO:0010015; GO:0010053; GO:0010054; GO:0021700; GO:0022622; GO:0032501; GO:0048364; GO:0048469; GO:0048588; GO:0048589; GO:0048731; GO:0048764; GO:0048765; GO:0060560; GO:0071695; GO:0080147; GO:0090627; GO:0099402; GO:1905392; GO:0009932; GO:0005575; GO:0005623; GO:0035618; GO:0042995; GO:0044463; GO:0044464; GO:0120025; GO:0120038; GO:0048366; GO:0048367; GO:0048827; GO:0006928; GO:0030029; GO:0003674; GO:0003824; GO:0017111; GO:0016462; GO:0016787; GO:0016817; GO:0016818; GO:0000003; GO:0003006; GO:0022414; GO:0048608; GO:0061458; GO:0051179; GO:0051640; GO:0051641; GO:0005911; GO:0030054; GO:0055044; GO:0009908; GO:0048438; GO:0090567; GO:0009860; GO:0016459; GO:0007015; GO:0000146; GO:0005634; GO:0009856; GO:0044706; GO:0048868; GO:0051704; GO:0005622; GO:0005856; GO:0015629; GO:0032991; GO:0043226; GO:0043228; GO:0043229; GO:0043232; GO:0044422; GO:0044424; GO:0044430; GO:0044446; GO:0030036; GO:0007010; GO:0006996; GO:0097435; GO:0043231; GO:0043227
TraesCS3A03G0123700	GO:0005739; GO:0022857; GO:0005886; GO:0055085; GO:0009507; GO:0005622; GO:0005575; GO:0005623; GO:0005737; GO:0043231; GO:0043226; GO:0043227; GO:0043229; GO:0044424; GO:0044444; GO:0044464; GO:0003674; GO:0005215; GO:0016020; GO:0071944; GO:0006810; GO:0008150; GO:0051179; GO:0051234; GO:0009536
TraesCS3A03G0128200	GO:0005515; GO:0042393; GO:0005829; GO:0005634; GO:0006281; GO:0005886; GO:0009294; GO:0000724; GO:0005737; GO:0046686; GO:0042802; GO:0016444; GO:0005739; GO:0006334; GO:0003674; GO:0005488; GO:0005622; GO:0005575; GO:0005623; GO:0044424; GO:0044444; GO:0044464; GO:0043231; GO:0043226; GO:0043227; GO:0043229; GO:0008152; GO:0006139; GO:0006259; GO:0006725; GO:0006807; GO:0006950; GO:0006974; GO:0008150; GO:0009987; GO:0033554; GO:0034641; GO:0043170; GO:0044237; GO:0044238; GO:0044260; GO:0046483; GO:0050896; GO:0051716; GO:0071704; GO:0090304; GO:1901360; GO:0016020; GO:0071944; GO:0009292; GO:0044764; GO:0051704; GO:0000725; GO:0006302; GO:0006310; GO:0010038; GO:0010035; GO:0042221; GO:0051276; GO:0006333; GO:0034728; GO:0031497; GO:0006323; GO:0006325; GO:0006996; GO:0022607; GO:0016043; GO:0034622; GO:0043933; GO:0044085; GO:0065003; GO:0065004; GO:0071103; GO:0071824; GO:0071840
TraesCS3A03G0128900	GO:0045489; GO:0005794; GO:0009535; GO:0005802; GO:0016021; GO:1903942; GO:0009664; GO:0051512; GO:0045488; GO:0015976; GO:0000139; GO:0005886; GO:0005797; GO:0005774; GO:1905157; GO:0005768; GO:0032259; GO:0005829; GO:0009832; GO:0008168; GO:0009965; GO:0048639; GO:0000271; GO:0008152; GO:0005975; GO:0005976; GO:0008150; GO:0009058; GO:0009059; GO:0009987; GO:0010393; GO:0016051; GO:0017144; GO:0043170; GO:0044237; GO:0044238; GO:0071704; GO:1901576; GO:0005622; GO:0005575; GO:0005623; GO:0005737; GO:0043231; GO:0012505; GO:0043226; GO:0043227; GO:0043229; GO:0044424; GO:0044444; GO:0044464; GO:0016020; GO:0009507; GO:0009534; GO:0009536; GO:0009579; GO:0031976; GO:0031984; GO:0034357; GO:0042651; GO:0044422; GO:0044434; GO:0044435; GO:0044436; GO:0044446; GO:0055035; GO:0044431; GO:0098791; GO:0031224; GO:0044425; GO:0007585; GO:0032501; GO:0043576; GO:0048518; GO:0050789; GO:0051239; GO:0051240; GO:0065007; GO:0016043; GO:0045229; GO:0071554; GO:0071555; GO:0071669; GO:0071840; GO:0000902; GO:0016049; GO:0001558; GO:0040007; GO:0009653; GO:0009826; GO:0022603; GO:0022604; GO:0030307; GO:0032502; GO:0032989; GO:0040008; GO:0045927; GO:0048522; GO:0048589; GO:0048638; GO:0048856; GO:0048869; GO:0050793; GO:0050794; GO:0051094; GO:0051128; GO:0051130; GO:0051510; GO:0060560; GO:0031090; GO:0098588; GO:0071944; GO:0005795; GO:0031985; GO:0005773; GO:0044437; GO:0098805; GO:0009893; GO:0010109; GO:0015979; GO:0019222; GO:0031323; GO:0031325; GO:0031410; GO:0031982; GO:0097708; GO:0042546; GO:0044085; GO:0003674; GO:0003824; GO:0016740; GO:0016741; GO:0007275; GO:0010016; GO:0048366; GO:0048367; GO:0048731; GO:0048827; GO:0099402; GO:1905392; GO:0010394; GO:0005634
TraesCS3A03G0129200	GO:0005515; GO:0016021; GO:0010204; GO:0006468; GO:0004674; GO:0009626; GO:0016045; GO:0005886; GO:0010359; GO:0005524; GO:0019199; GO:0012505; GO:0016301; GO:0002764; GO:0003674; GO:0005488; GO:0005575; GO:0016020; GO:0031224; GO:0044425; GO:0002218; GO:0002253; GO:0002376; GO:0002682; GO:0002684; GO:0006952; GO:0007165; GO:0006950; GO:0006955; GO:0007154; GO:0008150; GO:0009987; GO:0023052; GO:0031347; GO:0031349; GO:0045087; GO:0045088; GO:0045089; GO:0048518; GO:0048583; GO:0048584; GO:0050776; GO:0050778; GO:0050789; GO:0050794; GO:0050896; GO:0051716; GO:0065007; GO:0080134; GO:0008152; GO:0006464; GO:0006793; GO:0006796; GO:0006807; GO:0016310; GO:0019538; GO:0036211; GO:0043170; GO:0043412; GO:0044237; GO:0044238; GO:0044260; GO:0044267; GO:0071704; GO:1901564; GO:0003824; GO:0004672; GO:0016740; GO:0016772; GO:0016773; GO:0140096; GO:0008219; GO:0012501; GO:0033554; GO:0034050; GO:0009595; GO:0009605; GO:0009607; GO:0051707; GO:0009617; GO:0043207; GO:0051606; GO:0051704; GO:0098543; GO:0098581; GO:0005623; GO:0044464; GO:0071944; GO:0006810; GO:0006811; GO:0006820; GO:0022898; GO:0032409; GO:0032412; GO:0032879; GO:0034220; GO:0034762; GO:0034765; GO:0043269; GO:0044070; GO:0051049; GO:0051179; GO:0051234; GO:0055085; GO:0065009; GO:0098656; GO:1903959; GO:0000166; GO:0008144; GO:0017076; GO:0030554; GO:0032553; GO:0032555; GO:0032559; GO:0035639; GO:0036094; GO:0043167; GO:0043168; GO:0097159; GO:0097367; GO:1901265; GO:1901363; GO:0004888; GO:0038023; GO:0060089; GO:0004675; GO:0046777
TraesCS3A03G0130800	GO:0005737; GO:0005622; GO:0005575; GO:0005623; GO:0044424; GO:0044464
TraesCS3A03G0131000	GO:0005634; GO:0006355; GO:0003700; GO:0044212; GO:0019760; GO:0005516; GO:0043565; GO:0005622; GO:0005575; GO:0005623; GO:0043231; GO:0043226; GO:0043227; GO:0043229; GO:0044424; GO:0044464; GO:0008152; GO:0006139; GO:0006351; GO:0006725; GO:0006807; GO:0008150; GO:0009058; GO:0009059; GO:0009889; GO:0009987; GO:0010467; GO:0010468; GO:0010556; GO:0016070; GO:0018130; GO:0019219; GO:0019222; GO:0019438; GO:0031323; GO:0031326; GO:0032774; GO:0034641; GO:0034645; GO:0034654; GO:0043170; GO:0044237; GO:0044238; GO:0044249; GO:0044260; GO:0044271; GO:0046483; GO:0050789; GO:0050794; GO:0051171; GO:0051252; GO:0060255; GO:0065007; GO:0071704; GO:0080090; GO:0090304; GO:0097659; GO:1901360; GO:1901362; GO:1901576; GO:1903506; GO:2000112; GO:2001141; GO:0140110; GO:0003674; GO:0001067; GO:0003676; GO:0003677; GO:0005488; GO:0097159; GO:1901363; GO:0006790; GO:0006082; GO:0016143; GO:0019748; GO:0019757; GO:0043436; GO:0044281; GO:1901135; GO:1901564; GO:1901657; GO:0005515
TraesCS3A03G0131200	GO:0006468; GO:0005524; GO:0004674; GO:0005886; GO:0016021; GO:0016301; GO:0008152; GO:0006464; GO:0006793; GO:0006796; GO:0006807; GO:0008150; GO:0009987; GO:0016310; GO:0019538; GO:0036211; GO:0043170; GO:0043412; GO:0044237; GO:0044238; GO:0044260; GO:0044267; GO:0071704; GO:1901564; GO:0000166; GO:0003674; GO:0005488; GO:0008144; GO:0017076; GO:0030554; GO:0032553; GO:0032555; GO:0032559; GO:0035639; GO:0036094; GO:0043167; GO:0043168; GO:0097159; GO:0097367; GO:1901265; GO:1901363; GO:0003824; GO:0004672; GO:0016740; GO:0016772; GO:0016773; GO:0140096; GO:0005575; GO:0016020; GO:0005623; GO:0044464; GO:0071944; GO:0031224; GO:0044425
TraesCS3A03G0131600	GO:0009507; GO:0005622; GO:0005575; GO:0005623; GO:0005737; GO:0043231; GO:0009536; GO:0043226; GO:0043227; GO:0043229; GO:0044424; GO:0044444; GO:0044464
TraesCS3A03G0133300	GO:0005730; GO:0003674; GO:0030687; GO:0005634; GO:0005622; GO:0005575; GO:0005623; GO:0043231; GO:0031974; GO:0031981; GO:0043226; GO:0043227; GO:0043228; GO:0043229; GO:0043232; GO:0043233; GO:0044422; GO:0044424; GO:0044428; GO:0044446; GO:0044464; GO:0070013; GO:1990904; GO:0030684; GO:0032991
TraesCS3A03G0137900	GO:0005886; GO:0016020; GO:0006468; GO:0004672; GO:0005576; GO:0005575; GO:0005623; GO:0044464; GO:0071944; GO:0008152; GO:0006464; GO:0006793; GO:0006796; GO:0006807; GO:0008150; GO:0009987; GO:0016310; GO:0019538; GO:0036211; GO:0043170; GO:0043412; GO:0044237; GO:0044238; GO:0044260; GO:0044267; GO:0071704; GO:1901564; GO:0003674; GO:0003824; GO:0016301; GO:0016740; GO:0016772; GO:0016773; GO:0140096
TraesCS3A03G0138400	GO:0005634; GO:0008150; GO:0003674; GO:0005622; GO:0005575; GO:0005623; GO:0043231; GO:0043226; GO:0043227; GO:0043229; GO:0044424; GO:0044464
TraesCS3A03G0139100	GO:0043044; GO:0005654; GO:0080036; GO:0005737; GO:0005634; GO:0006281; GO:0006302; GO:0006355; GO:0007275; GO:0031011; GO:0010082; GO:0005200; GO:0030029; GO:0051276; GO:0006325; GO:0006338; GO:0006996; GO:0008150; GO:0009987; GO:0016043; GO:0071840; GO:0005622; GO:0005575; GO:0005623; GO:0043231; GO:0031974; GO:0031981; GO:0043226; GO:0043227; GO:0043229; GO:0043233; GO:0044422; GO:0044424; GO:0044428; GO:0044446; GO:0044464; GO:0070013; GO:0007165; GO:0007154; GO:0009719; GO:0009725; GO:0009735; GO:0009736; GO:0009755; GO:0009966; GO:0010033; GO:0010646; GO:0023052; GO:0070887; GO:0023051; GO:0032870; GO:0042221; GO:0048583; GO:0050789; GO:0050794; GO:0050896; GO:0051716; GO:0065007; GO:0071310; GO:0071368; GO:0071495; GO:0008152; GO:0006139; GO:0006259; GO:0006725; GO:0006807; GO:0006950; GO:0006974; GO:0033554; GO:0034641; GO:0043170; GO:0044237; GO:0044238; GO:0044260; GO:0046483; GO:0071704; GO:0090304; GO:1901360; GO:0006351; GO:0009058; GO:0009059; GO:0009889; GO:0010467; GO:0010468; GO:0010556; GO:0016070; GO:0018130; GO:0019219; GO:0019222; GO:0019438; GO:0031323; GO:0031326; GO:0032774; GO:0034645; GO:0034654; GO:0044249; GO:0044271; GO:0051171; GO:0051252; GO:0060255; GO:0080090; GO:0097659; GO:1901362; GO:1901576; GO:1903506; GO:2000112; GO:2001141; GO:0032501; GO:0032502; GO:0048856; GO:0000228; GO:0000785; GO:0000790; GO:0005694; GO:0032991; GO:0033202; GO:0043228; GO:0043232; GO:0044427; GO:0044454; GO:0070603; GO:0097346; GO:1902494; GO:1904949; GO:0040007; GO:0009653; GO:0009888; GO:0010015; GO:0010073; GO:0010075; GO:0010449; GO:0022622; GO:0035266; GO:0040008; GO:0048364; GO:0048507; GO:0048509; GO:0048589; GO:0048638; GO:0048731; GO:0050793; GO:0051239; GO:0099402; GO:1905392; GO:2000026; GO:2000280; GO:0003674; GO:0005198
TraesCS3A03G0142800	GO:0009507; GO:0005886; GO:0005524; GO:0005829; GO:0005618; GO:0006435; GO:0004829; GO:0046872; GO:0005739; GO:0009536; GO:0005622; GO:0005575; GO:0005623; GO:0005737; GO:0043231; GO:0043226; GO:0043227; GO:0043229; GO:0044424; GO:0044444; GO:0044464; GO:0016020; GO:0071944; GO:0000166; GO:0003674; GO:0005488; GO:0008144; GO:0017076; GO:0030554; GO:0032553; GO:0032555; GO:0032559; GO:0035639; GO:0036094; GO:0043167; GO:0043168; GO:0097159; GO:0097367; GO:1901265; GO:1901363; GO:0030312; GO:0008152; GO:0006082; GO:0006139; GO:0006399; GO:0006412; GO:0006418; GO:0006518; GO:0006520; GO:0006725; GO:0006807; GO:0008150; GO:0009058; GO:0009059; GO:0009987; GO:0010467; GO:0016070; GO:0019538; GO:0019752; GO:0034641; GO:0034645; GO:0034660; GO:0043038; GO:0043039; GO:0043043; GO:0043170; GO:0043436; GO:0043603; GO:0043604; GO:0044237; GO:0044238; GO:0044249; GO:0044260; GO:0044267; GO:0044271; GO:0044281; GO:0046483; GO:0071704; GO:0090304; GO:1901360; GO:1901564; GO:1901566; GO:1901576; GO:0003824; GO:0004812; GO:0016874; GO:0016875; GO:0140098; GO:0140101; GO:0043169
TraesCS3A03G0144100	GO:0005829; GO:0008798; GO:0004067; GO:0005737; GO:0016540; GO:0005886; GO:0005622; GO:0005575; GO:0005623; GO:0044424; GO:0044444; GO:0044464; GO:0003674; GO:0003824; GO:0008233; GO:0008238; GO:0008242; GO:0070011; GO:0016787; GO:0140096; GO:0016810; GO:0016811; GO:0008152; GO:0006508; GO:0016485; GO:0006807; GO:0008150; GO:0010467; GO:0019538; GO:0043170; GO:0044238; GO:0051604; GO:0071704; GO:1901564; GO:0016020; GO:0071944
TraesCS3A03G0144200	GO:0031146; GO:0004842; GO:0006511; GO:0005737; GO:0019005; GO:0005829; GO:0019941; GO:0008152; GO:0006508; GO:0051603; GO:0006807; GO:0008150; GO:0009056; GO:0009057; GO:0009987; GO:0010498; GO:0019538; GO:0030163; GO:0043161; GO:0043170; GO:0043632; GO:0044237; GO:0044238; GO:0044248; GO:0044257; GO:0044260; GO:0044265; GO:0044267; GO:0071704; GO:1901564; GO:1901565; GO:1901575; GO:0003674; GO:0003824; GO:0016740; GO:0019787; GO:0140096; GO:0005622; GO:0005575; GO:0005623; GO:0044424; GO:0044464; GO:0000151; GO:0031461; GO:0032991; GO:1902494; GO:1990234; GO:0044444
TraesCS3A03G0144700	GO:0005634; GO:0003700; GO:0043565; GO:0010200; GO:0005622; GO:0005575; GO:0005623; GO:0043231; GO:0043226; GO:0043227; GO:0043229; GO:0044424; GO:0044464; GO:0140110; GO:0003674; GO:0003676; GO:0003677; GO:0005488; GO:0097159; GO:1901363; GO:0008150; GO:0042493; GO:0010033; GO:0010243; GO:0042221; GO:0050896; GO:1901698; GO:1901700; GO:0006355; GO:0008152; GO:0006139; GO:0006351; GO:0006725; GO:0006807; GO:0009058; GO:0009059; GO:0009889; GO:0009987; GO:0010467; GO:0010468; GO:0010556; GO:0016070; GO:0018130; GO:0019219; GO:0019222; GO:0019438; GO:0031323; GO:0031326; GO:0032774; GO:0034641; GO:0034645; GO:0034654; GO:0043170; GO:0044237; GO:0044238; GO:0044249; GO:0044260; GO:0044271; GO:0046483; GO:0050789; GO:0050794; GO:0051171; GO:0051252; GO:0060255; GO:0065007; GO:0071704; GO:0080090; GO:0090304; GO:0097659; GO:1901360; GO:1901362; GO:1901576; GO:1903506; GO:2000112; GO:2001141
TraesCS3A03G0144900	GO:0043565; GO:0006355; GO:0005634; GO:0003700; GO:0003674; GO:0003676; GO:0003677; GO:0005488; GO:0097159; GO:1901363; GO:0008152; GO:0006139; GO:0006351; GO:0006725; GO:0006807; GO:0008150; GO:0009058; GO:0009059; GO:0009889; GO:0009987; GO:0010467; GO:0010468; GO:0010556; GO:0016070; GO:0018130; GO:0019219; GO:0019222; GO:0019438; GO:0031323; GO:0031326; GO:0032774; GO:0034641; GO:0034645; GO:0034654; GO:0043170; GO:0044237; GO:0044238; GO:0044249; GO:0044260; GO:0044271; GO:0046483; GO:0050789; GO:0050794; GO:0051171; GO:0051252; GO:0060255; GO:0065007; GO:0071704; GO:0080090; GO:0090304; GO:0097659; GO:1901360; GO:1901362; GO:1901576; GO:1903506; GO:2000112; GO:2001141; GO:0005622; GO:0005575; GO:0005623; GO:0043231; GO:0043226; GO:0043227; GO:0043229; GO:0044424; GO:0044464; GO:0140110
TraesCS3A03G0151300	GO:0016310; GO:0004020; GO:0019344; GO:0000103; GO:0070814; GO:0009507; GO:0005829; GO:0048232; GO:0005524; GO:0008152; GO:0006793; GO:0006796; GO:0008150; GO:0009987; GO:0044237; GO:0003674; GO:0003824; GO:0016301; GO:0016740; GO:0016772; GO:0016773; GO:0000096; GO:0000097; GO:0006790; GO:0006082; GO:0006520; GO:0006534; GO:0006807; GO:0008652; GO:0009058; GO:0009069; GO:0009070; GO:0016053; GO:0019752; GO:0043436; GO:0044238; GO:0044249; GO:0044272; GO:0044281; GO:0044283; GO:0046394; GO:0071704; GO:1901564; GO:1901566; GO:1901576; GO:1901605; GO:1901607; GO:0009403; GO:0009404; GO:0017144; GO:0019748; GO:0044550; GO:0070813; GO:0005622; GO:0005575; GO:0005623; GO:0005737; GO:0043231; GO:0009536; GO:0043226; GO:0043227; GO:0043229; GO:0044424; GO:0044444; GO:0044464; GO:0000003; GO:0007276; GO:0019953; GO:0022414; GO:0032501; GO:0032504; GO:0044703; GO:0048609; GO:0051704; GO:0000166; GO:0005488; GO:0008144; GO:0017076; GO:0030554; GO:0032553; GO:0032555; GO:0032559; GO:0035639; GO:0036094; GO:0043167; GO:0043168; GO:0097159; GO:0097367; GO:1901265; GO:1901363
TraesCS3A03G0151500	GO:0010228; GO:0005634; GO:0016584; GO:0005515; GO:0009536; GO:0000003; GO:0003006; GO:0007275; GO:0008150; GO:0009791; GO:0022414; GO:0032501; GO:0032502; GO:0048608; GO:0048731; GO:0048856; GO:0061458; GO:0005622; GO:0005575; GO:0005623; GO:0043231; GO:0043226; GO:0043227; GO:0043229; GO:0044424; GO:0044464; GO:0051276; GO:0006333; GO:0034728; GO:0031497; GO:0006323; GO:0006325; GO:0006996; GO:0009987; GO:0022607; GO:0016043; GO:0043933; GO:0044085; GO:0071103; GO:0071824; GO:0071840; GO:0003674; GO:0005488; GO:0005737; GO:0044444
TraesCS3A03G0152200	GO:0004197; GO:0051603; GO:0005764; GO:0005576; GO:0006508; GO:0005615; GO:0003674; GO:0003824; GO:0004175; GO:0008234; GO:0008233; GO:0070011; GO:0016787; GO:0140096; GO:0008152; GO:0006807; GO:0008150; GO:0009056; GO:0009057; GO:0009987; GO:0019538; GO:0030163; GO:0043170; GO:0044237; GO:0044238; GO:0044248; GO:0044257; GO:0044260; GO:0044265; GO:0044267; GO:0071704; GO:1901564; GO:1901565; GO:1901575; GO:0005622; GO:0005575; GO:0000323; GO:0005773; GO:0005623; GO:0005737; GO:0043231; GO:0043226; GO:0043227; GO:0043229; GO:0044424; GO:0044444; GO:0044464; GO:0044421
TraesCS3A03G0157500	GO:0000139; GO:0004252; GO:0005794; GO:0016021; GO:0006508; GO:0005622; GO:0005575; GO:0016020; GO:0005623; GO:0005737; GO:0043231; GO:0012505; GO:0031090; GO:0031984; GO:0043226; GO:0043227; GO:0043229; GO:0044422; GO:0044424; GO:0044431; GO:0044444; GO:0044446; GO:0044464; GO:0098588; GO:0098791; GO:0003674; GO:0003824; GO:0004175; GO:0008236; GO:0008233; GO:0070011; GO:0016787; GO:0017171; GO:0140096; GO:0031224; GO:0044425; GO:0008152; GO:0006807; GO:0008150; GO:0019538; GO:0043170; GO:0044238; GO:0071704; GO:1901564
TraesCS3A03G0158800	GO:0000151; GO:0010029; GO:0005634; GO:0071596; GO:0016567; GO:0061630; GO:0042742; GO:0006511; GO:0004842; GO:0050832; GO:0009737; GO:0050994; GO:0005737; GO:0005622; GO:0005575; GO:0005623; GO:0032991; GO:0044424; GO:0044464; GO:1902494; GO:1990234; GO:0007275; GO:0008150; GO:0009791; GO:0009845; GO:0032501; GO:0032502; GO:0048580; GO:0048856; GO:0050789; GO:0050793; GO:0051239; GO:0065007; GO:0090351; GO:1900140; GO:2000026; GO:0043231; GO:0043226; GO:0043227; GO:0043229; GO:0019941; GO:0008152; GO:0006508; GO:0051603; GO:0006807; GO:0009056; GO:0009057; GO:0009987; GO:0010498; GO:0019538; GO:0030163; GO:0043161; GO:0043170; GO:0043632; GO:0044237; GO:0044238; GO:0044248; GO:0044257; GO:0044260; GO:0044265; GO:0044267; GO:0071704; GO:1901564; GO:1901565; GO:1901575; GO:0006464; GO:0032446; GO:0036211; GO:0043412; GO:0070647; GO:0003674; GO:0003824; GO:0016740; GO:0019787; GO:0061659; GO:0140096; GO:0006952; GO:0006950; GO:0009605; GO:0009607; GO:0051707; GO:0009617; GO:0043207; GO:0050896; GO:0051704; GO:0098542; GO:0009620; GO:0001101; GO:0009719; GO:0009725; GO:0010033; GO:0033993; GO:0042221; GO:0097305; GO:1901700; GO:0006629; GO:0009894; GO:0016042; GO:0019216; GO:0019222; GO:0080090
TraesCS3A03G0160300	GO:0005576; GO:0005524; GO:0048544; GO:0016021; GO:0006468; GO:0005886; GO:0030246; GO:0005575; GO:0000166; GO:0003674; GO:0005488; GO:0008144; GO:0017076; GO:0030554; GO:0032553; GO:0032555; GO:0032559; GO:0035639; GO:0036094; GO:0043167; GO:0043168; GO:0097159; GO:0097367; GO:1901265; GO:1901363; GO:0000003; GO:0007154; GO:0008037; GO:0008150; GO:0009856; GO:0009875; GO:0009987; GO:0022414; GO:0032501; GO:0044706; GO:0051704; GO:0016020; GO:0031224; GO:0044425; GO:0008152; GO:0006464; GO:0006793; GO:0006796; GO:0006807; GO:0016310; GO:0019538; GO:0036211; GO:0043170; GO:0043412; GO:0044237; GO:0044238; GO:0044260; GO:0044267; GO:0071704; GO:1901564; GO:0005623; GO:0044464; GO:0071944
TraesCS3A03G0160900	GO:0005777; GO:0061522; GO:0042372; GO:0009507; GO:0016289; GO:0005622; GO:0005575; GO:0005623; GO:0005737; GO:0043231; GO:0042579; GO:0043226; GO:0043227; GO:0043229; GO:0044424; GO:0044444; GO:0044464; GO:0003674; GO:0003824; GO:0016787; GO:0016788; GO:0016790; GO:0008152; GO:0006732; GO:0006766; GO:0008150; GO:0009058; GO:0009108; GO:0009110; GO:0009987; GO:0042180; GO:0042181; GO:0042374; GO:0044237; GO:0044249; GO:0044281; GO:0044283; GO:0051186; GO:0051188; GO:0071704; GO:1901576; GO:1901661; GO:1901663; GO:0009536
TraesCS3A03G0161200	GO:0005634; GO:0008150; GO:0003674; GO:0005622; GO:0005575; GO:0005623; GO:0043231; GO:0043226; GO:0043227; GO:0043229; GO:0044424; GO:0044464
TraesCS3A03G0161300	GO:0006096; GO:0009506; GO:0046166; GO:0018119; GO:0048046; GO:0005773; GO:0005737; GO:0009570; GO:0006094; GO:0005829; GO:0005886; GO:0005739; GO:0019563; GO:0005507; GO:0005774; GO:0044262; GO:0046686; GO:0004807; GO:0005618; GO:0009507; GO:0010043; GO:0008152; GO:0005975; GO:0006082; GO:0006090; GO:0006091; GO:0006139; GO:0006163; GO:0006164; GO:0006165; GO:0006725; GO:0006732; GO:0006733; GO:0006753; GO:0006754; GO:0006757; GO:0006793; GO:0006796; GO:0006807; GO:0008150; GO:0009056; GO:0009058; GO:0009108; GO:0009117; GO:0009123; GO:0009124; GO:0009126; GO:0009127; GO:0009132; GO:0009135; GO:0009141; GO:0009142; GO:0009144; GO:0009145; GO:0009150; GO:0009152; GO:0009156; GO:0009161; GO:0009165; GO:0009166; GO:0009167; GO:0009168; GO:0009179; GO:0009185; GO:0009199; GO:0009201; GO:0009205; GO:0009206; GO:0009259; GO:0009260; GO:0009987; GO:0016052; GO:0016053; GO:0016310; GO:0017144; GO:0018130; GO:0019359; GO:0019362; GO:0019363; GO:0019438; GO:0019439; GO:0019637; GO:0019693; GO:0019752; GO:0032787; GO:0034404; GO:0034641; GO:0034654; GO:0034655; GO:0042866; GO:0043436; GO:0044237; GO:0044238; GO:0044248; GO:0044249; GO:0044270; GO:0044271; GO:0044281; GO:0044283; GO:0046031; GO:0046034; GO:0046390; GO:0046394; GO:0046434; GO:0046483; GO:0046496; GO:0046700; GO:0046939; GO:0051186; GO:0051188; GO:0055086; GO:0071704; GO:0072330; GO:0072521; GO:0072522; GO:0072524; GO:0072525; GO:0090407; GO:1901135; GO:1901137; GO:1901292; GO:1901293; GO:1901360; GO:1901361; GO:1901362; GO:1901564; GO:1901566; GO:1901575; GO:1901576; GO:0005575; GO:0005911; GO:0030054; GO:0055044; GO:0006081; GO:0019682; GO:0046184; GO:0006464; GO:0017014; GO:0018193; GO:0018198; GO:0019538; GO:0036211; GO:0043170; GO:0043412; GO:0044260; GO:0044267; GO:0005576; GO:0005622; GO:0005623; GO:0043231; GO:0043226; GO:0043227; GO:0043229; GO:0044424; GO:0044444; GO:0044464; GO:0009532; GO:0009536; GO:0044422; GO:0044434; GO:0044435; GO:0044446; GO:0005996; GO:0006006; GO:0016051; GO:0019318; GO:0019319; GO:0046364; GO:0016020; GO:0071944; GO:0006066; GO:0006071; GO:0019400; GO:0019405; GO:0019751; GO:0044275; GO:0044282; GO:0046164; GO:0046174; GO:1901615; GO:1901616; GO:0003674; GO:0005488; GO:0046872; GO:0043167; GO:0043169; GO:0046914; GO:0031090; GO:0044437; GO:0098588; GO:0098805; GO:0010038; GO:0010035; GO:0042221; GO:0050896; GO:0003824; GO:0016853; GO:0016860; GO:0016861; GO:0030312
TraesCS3A03G0161400	GO:0000151; GO:0010029; GO:0005634; GO:0071596; GO:0016567; GO:0061630; GO:0042742; GO:0006511; GO:0004842; GO:0050832; GO:0009737; GO:0050994; GO:0005737; GO:0005622; GO:0005575; GO:0005623; GO:0032991; GO:0044424; GO:0044464; GO:1902494; GO:1990234; GO:0007275; GO:0008150; GO:0009791; GO:0009845; GO:0032501; GO:0032502; GO:0048580; GO:0048856; GO:0050789; GO:0050793; GO:0051239; GO:0065007; GO:0090351; GO:1900140; GO:2000026; GO:0043231; GO:0043226; GO:0043227; GO:0043229; GO:0019941; GO:0008152; GO:0006508; GO:0051603; GO:0006807; GO:0009056; GO:0009057; GO:0009987; GO:0010498; GO:0019538; GO:0030163; GO:0043161; GO:0043170; GO:0043632; GO:0044237; GO:0044238; GO:0044248; GO:0044257; GO:0044260; GO:0044265; GO:0044267; GO:0071704; GO:1901564; GO:1901565; GO:1901575; GO:0006464; GO:0032446; GO:0036211; GO:0043412; GO:0070647; GO:0003674; GO:0003824; GO:0016740; GO:0019787; GO:0061659; GO:0140096; GO:0006952; GO:0006950; GO:0009605; GO:0009607; GO:0051707; GO:0009617; GO:0043207; GO:0050896; GO:0051704; GO:0098542; GO:0009620; GO:0001101; GO:0009719; GO:0009725; GO:0010033; GO:0033993; GO:0042221; GO:0097305; GO:1901700; GO:0006629; GO:0009894; GO:0016042; GO:0019216; GO:0019222; GO:0080090
TraesCS3A03G0161600	GO:0003677; GO:0005634; GO:0048830; GO:0003700; GO:0003674; GO:0003676; GO:0005488; GO:0097159; GO:1901363; GO:0005622; GO:0005575; GO:0005623; GO:0043231; GO:0043226; GO:0043227; GO:0043229; GO:0044424; GO:0044464; GO:0007275; GO:0008150; GO:0022622; GO:0032501; GO:0032502; GO:0048364; GO:0048731; GO:0048856; GO:0099402; GO:0140110
TraesCS3A03G0162900	GO:0005515; GO:0042868; GO:0031123; GO:0045892; GO:0006397; GO:0003729; GO:0031047; GO:0005634; GO:0060968; GO:0009553; GO:0003674; GO:0005488; GO:0008152; GO:0006139; GO:0006725; GO:0006807; GO:0008150; GO:0009987; GO:0016070; GO:0034641; GO:0034660; GO:0043170; GO:0044237; GO:0044238; GO:0046483; GO:0071704; GO:0090304; GO:1901360; GO:0006396; GO:0010467; GO:0006351; GO:0006355; GO:0009058; GO:0009059; GO:0009889; GO:0009890; GO:0009892; GO:0010468; GO:0010556; GO:0010558; GO:0010605; GO:0010629; GO:0018130; GO:0019219; GO:0019222; GO:0019438; GO:0031323; GO:0031324; GO:0031326; GO:0031327; GO:0032774; GO:0034645; GO:0034654; GO:0044249; GO:0044260; GO:0044271; GO:0045934; GO:0048519; GO:0048523; GO:0050789; GO:0050794; GO:0051171; GO:0051172; GO:0051252; GO:0051253; GO:0060255; GO:0065007; GO:0080090; GO:0097659; GO:1901362; GO:1901576; GO:1902679; GO:1903506; GO:1903507; GO:2000112; GO:2000113; GO:2001141; GO:0016071; GO:0003676; GO:0003723; GO:0097159; GO:1901363; GO:0016458; GO:0005622; GO:0005575; GO:0005623; GO:0043231; GO:0043226; GO:0043227; GO:0043229; GO:0044424; GO:0044464; GO:0007275; GO:0032501; GO:0032502; GO:0048229; GO:0048856
TraesCS3A03G0164800	GO:0009788; GO:0009414; GO:0004662; GO:0009733; GO:0018344; GO:0005634; GO:0009737; GO:0046982; GO:0018342; GO:0005953; GO:0046872; GO:0001101; GO:0007165; GO:0007154; GO:0008150; GO:0009719; GO:0009725; GO:0009738; GO:0009755; GO:0009787; GO:0009966; GO:0009968; GO:0009987; GO:0010033; GO:0010646; GO:0010648; GO:0023052; GO:0070887; GO:0023051; GO:0023057; GO:0032870; GO:0033993; GO:0042221; GO:0048519; GO:0048523; GO:0048583; GO:0048585; GO:0050789; GO:0050794; GO:0050896; GO:0051716; GO:0065007; GO:0071215; GO:0071229; GO:0071310; GO:0071396; GO:0071495; GO:0097305; GO:0097306; GO:1901419; GO:1901420; GO:1901700; GO:1901701; GO:1905957; GO:1905958; GO:0006950; GO:0009415; GO:0009628; GO:0010035; GO:0003674; GO:0003824; GO:0004659; GO:0004661; GO:0008318; GO:0016740; GO:0016765; GO:0140096; GO:0008152; GO:0006464; GO:0006807; GO:0019538; GO:0036211; GO:0043170; GO:0043412; GO:0044237; GO:0044238; GO:0044260; GO:0044267; GO:0071704; GO:0097354; GO:1901564; GO:0005622; GO:0005575; GO:0005623; GO:0043231; GO:0043226; GO:0043227; GO:0043229; GO:0044424; GO:0044464; GO:0005515; GO:0005488; GO:0046983; GO:0032991; GO:1902494; GO:1990234; GO:0043167; GO:0043169
TraesCS3A03G0164900	GO:0005634; GO:0042761; GO:0009923; GO:0030497; GO:0030148; GO:0018812; GO:0051302; GO:0050732; GO:0048640; GO:0030176; GO:0005515; GO:0030154; GO:0004725; GO:0080023; GO:0016021; GO:0005739; GO:0102343; GO:0102345; GO:0102158; GO:0007275; GO:0102344; GO:0005783; GO:0005829; GO:0005622; GO:0005575; GO:0005623; GO:0043231; GO:0043226; GO:0043227; GO:0043229; GO:0044424; GO:0044464; GO:0000038; GO:0008152; GO:0006082; GO:0006629; GO:0006631; GO:0006633; GO:0008150; GO:0008610; GO:0009058; GO:0009987; GO:0016053; GO:0019752; GO:0032787; GO:0043436; GO:0044237; GO:0044238; GO:0044249; GO:0044255; GO:0044281; GO:0044283; GO:0046394; GO:0071704; GO:0072330; GO:1901576; GO:0016020; GO:0005737; GO:0005789; GO:0012505; GO:0031984; GO:0032991; GO:0042175; GO:0044422; GO:0044425; GO:0044432; GO:0044444; GO:0044446; GO:0098796; GO:0098827; GO:1902494; GO:1990234; GO:0006643; GO:0006665; GO:0006807; GO:0046467; GO:1901564; GO:1901566; GO:0003674; GO:0003824; GO:0016829; GO:0016835; GO:0016836; GO:0050789; GO:0050794; GO:0051301; GO:0065007; GO:0001932; GO:0001933; GO:0006464; GO:0006468; GO:0006793; GO:0006796; GO:0009892; GO:0010563; GO:0010605; GO:0016310; GO:0018108; GO:0018193; GO:0018212; GO:0019220; GO:0019222; GO:0019538; GO:0031323; GO:0031324; GO:0031399; GO:0031400; GO:0032268; GO:0032269; GO:0036211; GO:0042325; GO:0042326; GO:0043170; GO:0043412; GO:0044260; GO:0044267; GO:0045936; GO:0048519; GO:0048523; GO:0050730; GO:0051171; GO:0051172; GO:0051174; GO:0051246; GO:0051248; GO:0060255; GO:0080090; GO:0040007; GO:0032502; GO:0040008; GO:0045926; GO:0048589; GO:0048638; GO:0050793; GO:0051093; GO:0031224; GO:0031227; GO:0005488; GO:0048869; GO:0004721; GO:0016787; GO:0016788; GO:0016791; GO:0042578; GO:0140096; GO:0032501; GO:0048856
TraesCS3A03G0165300	GO:0006281; GO:0008534; GO:0006285; GO:0034039; GO:0005634; GO:0140078; GO:0006289; GO:0003684; GO:0008152; GO:0006139; GO:0006259; GO:0006725; GO:0006807; GO:0006950; GO:0006974; GO:0008150; GO:0009987; GO:0033554; GO:0034641; GO:0043170; GO:0044237; GO:0044238; GO:0044260; GO:0046483; GO:0050896; GO:0051716; GO:0071704; GO:0090304; GO:1901360; GO:0000702; GO:0003674; GO:0003824; GO:0019104; GO:0016787; GO:0016798; GO:0016799; GO:0140097; GO:0006284; GO:0005622; GO:0005575; GO:0005623; GO:0043231; GO:0043226; GO:0043227; GO:0043229; GO:0044424; GO:0044464; GO:0003906; GO:0016829; GO:0016835; GO:0003676; GO:0003677; GO:0005488; GO:0097159; GO:1901363
TraesCS3A03G0165500	GO:0005634; GO:0042761; GO:0009923; GO:0030497; GO:0030148; GO:0018812; GO:0051302; GO:0050732; GO:0048640; GO:0030176; GO:0005515; GO:0030154; GO:0004725; GO:0080023; GO:0016021; GO:0005739; GO:0102343; GO:0102345; GO:0102158; GO:0007275; GO:0102344; GO:0005783; GO:0005829; GO:0005622; GO:0005575; GO:0005623; GO:0043231; GO:0043226; GO:0043227; GO:0043229; GO:0044424; GO:0044464; GO:0000038; GO:0008152; GO:0006082; GO:0006629; GO:0006631; GO:0006633; GO:0008150; GO:0008610; GO:0009058; GO:0009987; GO:0016053; GO:0019752; GO:0032787; GO:0043436; GO:0044237; GO:0044238; GO:0044249; GO:0044255; GO:0044281; GO:0044283; GO:0046394; GO:0071704; GO:0072330; GO:1901576; GO:0016020; GO:0005737; GO:0005789; GO:0012505; GO:0031984; GO:0032991; GO:0042175; GO:0044422; GO:0044425; GO:0044432; GO:0044444; GO:0044446; GO:0098796; GO:0098827; GO:1902494; GO:1990234; GO:0006643; GO:0006665; GO:0006807; GO:0046467; GO:1901564; GO:1901566; GO:0003674; GO:0003824; GO:0016829; GO:0016835; GO:0016836; GO:0050789; GO:0050794; GO:0051301; GO:0065007; GO:0001932; GO:0001933; GO:0006464; GO:0006468; GO:0006793; GO:0006796; GO:0009892; GO:0010563; GO:0010605; GO:0016310; GO:0018108; GO:0018193; GO:0018212; GO:0019220; GO:0019222; GO:0019538; GO:0031323; GO:0031324; GO:0031399; GO:0031400; GO:0032268; GO:0032269; GO:0036211; GO:0042325; GO:0042326; GO:0043170; GO:0043412; GO:0044260; GO:0044267; GO:0045936; GO:0048519; GO:0048523; GO:0050730; GO:0051171; GO:0051172; GO:0051174; GO:0051246; GO:0051248; GO:0060255; GO:0080090; GO:0040007; GO:0032502; GO:0040008; GO:0045926; GO:0048589; GO:0048638; GO:0050793; GO:0051093; GO:0031224; GO:0031227; GO:0005488; GO:0048869; GO:0004721; GO:0016787; GO:0016788; GO:0016791; GO:0042578; GO:0140096; GO:0032501; GO:0048856
TraesCS3A03G0165600	GO:0003674; GO:0005739; GO:0042538; GO:0005622; GO:0005575; GO:0005623; GO:0005737; GO:0043231; GO:0043226; GO:0043227; GO:0043229; GO:0044424; GO:0044444; GO:0044464; GO:0006950; GO:0006970; GO:0006972; GO:0008150; GO:0009628; GO:0009651; GO:0050896
TraesCS3A03G0166500	GO:0031969; GO:0016021; GO:0005622; GO:0005575; GO:0016020; GO:0005623; GO:0005737; GO:0043231; GO:0009507; GO:0009526; GO:0009536; GO:0009941; GO:0031090; GO:0031967; GO:0031975; GO:0042170; GO:0043226; GO:0043227; GO:0043229; GO:0044422; GO:0044424; GO:0044434; GO:0044435; GO:0044444; GO:0044446; GO:0044464; GO:0031224; GO:0044425
TraesCS3A03G0166600	GO:0009435; GO:0005524; GO:0005737; GO:0004359; GO:0005829; GO:0003952; GO:0008152; GO:0006139; GO:0006725; GO:0006732; GO:0006733; GO:0006753; GO:0006793; GO:0006796; GO:0006807; GO:0008150; GO:0009058; GO:0009108; GO:0009117; GO:0009165; GO:0009987; GO:0018130; GO:0019359; GO:0019362; GO:0019363; GO:0019438; GO:0019637; GO:0019674; GO:0034641; GO:0034654; GO:0044237; GO:0044238; GO:0044249; GO:0044271; GO:0044281; GO:0046483; GO:0046496; GO:0051186; GO:0051188; GO:0055086; GO:0071704; GO:0072524; GO:0072525; GO:0090407; GO:1901293; GO:1901360; GO:1901362; GO:1901564; GO:1901566; GO:1901576; GO:0000166; GO:0003674; GO:0005488; GO:0008144; GO:0017076; GO:0030554; GO:0032553; GO:0032555; GO:0032559; GO:0035639; GO:0036094; GO:0043167; GO:0043168; GO:0097159; GO:0097367; GO:1901265; GO:1901363; GO:0005622; GO:0005575; GO:0005623; GO:0044424; GO:0044464; GO:0003824; GO:0016787; GO:0016810; GO:0016811; GO:0044444; GO:0016874; GO:0016879; GO:0016884
TraesCS3A03G0166800	GO:0006751; GO:0006805; GO:0036374; GO:0005774; GO:0103068; GO:0009636; GO:0000048; GO:0005773; GO:0102953; GO:0006508; GO:0016756; GO:0005886; GO:0016021; GO:0006790; GO:0008152; GO:0006749; GO:0006518; GO:0006575; GO:0006807; GO:0008150; GO:0009056; GO:0009987; GO:0034641; GO:0042219; GO:0043171; GO:0043603; GO:0044237; GO:0044248; GO:0044273; GO:0051186; GO:0051187; GO:0071704; GO:1901564; GO:1901565; GO:1901575; GO:0009410; GO:0070887; GO:0042221; GO:0050896; GO:0051716; GO:0071466; GO:0003674; GO:0003824; GO:0008233; GO:0008238; GO:0008242; GO:0070011; GO:0016787; GO:0140096; GO:0005622; GO:0005575; GO:0016020; GO:0005623; GO:0005737; GO:0043231; GO:0031090; GO:0043226; GO:0043227; GO:0043229; GO:0044422; GO:0044424; GO:0044437; GO:0044444; GO:0044446; GO:0044464; GO:0098588; GO:0098805; GO:0016740; GO:0016746; GO:0016755; GO:0019538; GO:0043170; GO:0044238; GO:0071944; GO:0031224; GO:0044425
TraesCS3A03G0167400	GO:0006397; GO:0005634; GO:0060211; GO:0005737; GO:0000184; GO:0005829; GO:0006417; GO:0003730; GO:0003743; GO:0003723; GO:0008143; GO:1990904; GO:0008266; GO:0008152; GO:0006139; GO:0006396; GO:0006725; GO:0006807; GO:0008150; GO:0009987; GO:0010467; GO:0016070; GO:0016071; GO:0034641; GO:0043170; GO:0044237; GO:0044238; GO:0046483; GO:0071704; GO:0090304; GO:1901360; GO:0005622; GO:0005575; GO:0005623; GO:0043231; GO:0043226; GO:0043227; GO:0043229; GO:0044424; GO:0044464; GO:0000288; GO:0000289; GO:0000956; GO:0006401; GO:0006402; GO:0009056; GO:0009057; GO:0009892; GO:0009894; GO:0010468; GO:0010605; GO:0010629; GO:0019219; GO:0019222; GO:0019439; GO:0031323; GO:0031329; GO:0034655; GO:0044248; GO:0044260; GO:0044265; GO:0044270; GO:0046700; GO:0048519; GO:0050789; GO:0050794; GO:0051171; GO:0051252; GO:0060255; GO:0061013; GO:0065007; GO:0080090; GO:1900151; GO:1901361; GO:1901575; GO:1903311; GO:0044444; GO:0006412; GO:0006518; GO:0009058; GO:0009059; GO:0009889; GO:0010556; GO:0010608; GO:0019538; GO:0031326; GO:0032268; GO:0034248; GO:0034645; GO:0043043; GO:0043603; GO:0043604; GO:0044249; GO:0044267; GO:0044271; GO:0051246; GO:1901564; GO:1901566; GO:1901576; GO:2000112; GO:0003674; GO:0003676; GO:0003729; GO:0005488; GO:0097159; GO:1901363; GO:0008135; GO:0003727; GO:0070717; GO:0032991; GO:0008187; GO:0016032; GO:0046686; GO:0005515; GO:0044403; GO:0044419; GO:0051704; GO:0010038; GO:0010035; GO:0042221; GO:0050896; GO:0005773
TraesCS3A03G0168300	GO:0005739; GO:0005634; GO:0005783; GO:0003674; GO:0008150; GO:0005622; GO:0005575; GO:0005623; GO:0005737; GO:0043231; GO:0043226; GO:0043227; GO:0043229; GO:0044424; GO:0044444; GO:0044464; GO:0012505
TraesCS3A03G0170100	GO:0005783; GO:0009860; GO:0005622; GO:0005575; GO:0005623; GO:0005737; GO:0043231; GO:0012505; GO:0043226; GO:0043227; GO:0043229; GO:0044424; GO:0044444; GO:0044464; GO:0000003; GO:0000902; GO:0000904; GO:0016049; GO:0003006; GO:0040007; GO:0009653; GO:0008150; GO:0009826; GO:0009856; GO:0009932; GO:0009987; GO:0016043; GO:0022414; GO:0030154; GO:0032501; GO:0032502; GO:0032989; GO:0044706; GO:0048468; GO:0048588; GO:0048589; GO:0048856; GO:0048868; GO:0048869; GO:0051704; GO:0060560; GO:0071840; GO:0055114; GO:0008152
TraesCS3A03G0171400	GO:0005739; GO:0022626; GO:0008150; GO:0005622; GO:0005575; GO:0005623; GO:0005737; GO:0043231; GO:0043226; GO:0043227; GO:0043229; GO:0044424; GO:0044444; GO:0044464; GO:1990904; GO:0005829; GO:0005840; GO:0032991; GO:0043228; GO:0043232; GO:0044445
TraesCS3A03G0171500	GO:0005515; GO:0005634; GO:0003700; GO:0046983; GO:0003677; GO:0001228; GO:0003674; GO:0005488; GO:0005622; GO:0005575; GO:0005623; GO:0043231; GO:0043226; GO:0043227; GO:0043229; GO:0044424; GO:0044464; GO:0140110; GO:0003676; GO:0097159; GO:1901363; GO:0000981; GO:0006355; GO:0008152; GO:0006139; GO:0006351; GO:0006725; GO:0006807; GO:0008150; GO:0009058; GO:0009059; GO:0009889; GO:0009987; GO:0010467; GO:0010468; GO:0010556; GO:0016070; GO:0018130; GO:0019219; GO:0019222; GO:0019438; GO:0031323; GO:0031326; GO:0032774; GO:0034641; GO:0034645; GO:0034654; GO:0043170; GO:0044237; GO:0044238; GO:0044249; GO:0044260; GO:0044271; GO:0046483; GO:0050789; GO:0050794; GO:0051171; GO:0051252; GO:0060255; GO:0065007; GO:0071704; GO:0080090; GO:0090304; GO:0097659; GO:1901360; GO:1901362; GO:1901576; GO:1903506; GO:2000112; GO:2001141
TraesCS3A03G0171900	GO:0016747; GO:0005634; GO:0003674; GO:0003824; GO:0016740; GO:0016746; GO:0005622; GO:0005575; GO:0005623; GO:0043231; GO:0043226; GO:0043227; GO:0043229; GO:0044424; GO:0044464
TraesCS3A03G0172000	GO:1903648; GO:0005515; GO:1900057; GO:0003700; GO:0044212; GO:0005634; GO:0006355; GO:0008152; GO:0006725; GO:0006778; GO:0006787; GO:0006807; GO:0008150; GO:0009056; GO:0009893; GO:0009894; GO:0009896; GO:0009987; GO:0010271; GO:0015994; GO:0015996; GO:0019222; GO:0019439; GO:0031323; GO:0031325; GO:0031329; GO:0031331; GO:0033013; GO:0033015; GO:0034641; GO:0042440; GO:0044237; GO:0044248; GO:0044270; GO:0046149; GO:0046483; GO:0046700; GO:0048518; GO:0048522; GO:0050789; GO:0050794; GO:0051171; GO:0051173; GO:0051186; GO:0051187; GO:0051193; GO:0051194; GO:0065007; GO:0071704; GO:0090056; GO:1901360; GO:1901361; GO:1901401; GO:1901403; GO:1901404; GO:1901406; GO:1901564; GO:1901565; GO:1901575; GO:0003674; GO:0005488; GO:0007275; GO:0007568; GO:0010150; GO:0032501; GO:0032502; GO:0048366; GO:0048367; GO:0048731; GO:0048827; GO:0048831; GO:0048856; GO:0050793; GO:0051094; GO:0051239; GO:0051240; GO:0090693; GO:0099402; GO:1900055; GO:1905623; GO:2000024; GO:2000026; GO:0140110; GO:0001067; GO:0003676; GO:0003677; GO:0097159; GO:1901363; GO:0005622; GO:0005575; GO:0005623; GO:0043231; GO:0043226; GO:0043227; GO:0043229; GO:0044424; GO:0044464; GO:0006139; GO:0006351; GO:0009058; GO:0009059; GO:0009889; GO:0010467; GO:0010468; GO:0010556; GO:0016070; GO:0018130; GO:0019219; GO:0019438; GO:0031326; GO:0032774; GO:0034645; GO:0034654; GO:0043170; GO:0044238; GO:0044249; GO:0044260; GO:0044271; GO:0051252; GO:0060255; GO:0080090; GO:0090304; GO:0097659; GO:1901362; GO:1901576; GO:1903506; GO:2000112; GO:2001141
TraesCS3A03G0172500	GO:0005515; GO:0042742; GO:0005737; GO:0005634; GO:0090332; GO:0030246; GO:0005794; GO:0003674; GO:0005488; GO:0006952; GO:0006950; GO:0008150; GO:0009605; GO:0009607; GO:0051707; GO:0009617; GO:0043207; GO:0050896; GO:0051704; GO:0098542; GO:0005622; GO:0005575; GO:0005623; GO:0044424; GO:0044464; GO:0043231; GO:0043226; GO:0043227; GO:0043229; GO:0009987; GO:0010118; GO:0012505; GO:0044444
TraesCS3A03G0172700	GO:0005634; GO:0006355; GO:0080060; GO:0003700; GO:0048317; GO:0044212; GO:0009753; GO:0045995; GO:0005622; GO:0005575; GO:0005623; GO:0043231; GO:0043226; GO:0043227; GO:0043229; GO:0044424; GO:0044464; GO:0008152; GO:0006139; GO:0006351; GO:0006725; GO:0006807; GO:0008150; GO:0009058; GO:0009059; GO:0009889; GO:0009987; GO:0010467; GO:0010468; GO:0010556; GO:0016070; GO:0018130; GO:0019219; GO:0019222; GO:0019438; GO:0031323; GO:0031326; GO:0032774; GO:0034641; GO:0034645; GO:0034654; GO:0043170; GO:0044237; GO:0044238; GO:0044249; GO:0044260; GO:0044271; GO:0046483; GO:0050789; GO:0050794; GO:0051171; GO:0051252; GO:0060255; GO:0065007; GO:0071704; GO:0080090; GO:0090304; GO:0097659; GO:1901360; GO:1901362; GO:1901576; GO:1903506; GO:2000112; GO:2001141; GO:0000003; GO:0003006; GO:0007275; GO:0009888; GO:0009791; GO:0009908; GO:0022414; GO:0032501; GO:0032502; GO:0035670; GO:0048367; GO:0048437; GO:0048438; GO:0048440; GO:0048467; GO:0048481; GO:0048608; GO:0048731; GO:0048827; GO:0048856; GO:0061458; GO:0090567; GO:0099402; GO:0140110; GO:0003674; GO:0009653; GO:0010154; GO:0048316; GO:0090698; GO:0001067; GO:0003676; GO:0003677; GO:0005488; GO:0097159; GO:1901363; GO:0001101; GO:0009719; GO:0009725; GO:0010033; GO:0042221; GO:0050896; GO:1901700; GO:0009790; GO:0050793; GO:0051239; GO:2000026; GO:0009788; GO:0009611; GO:0007165; GO:0007154; GO:0009737; GO:0009738; GO:0009755; GO:0009787; GO:0009966; GO:0009968; GO:0010646; GO:0010648; GO:0023052; GO:0070887; GO:0023051; GO:0023057; GO:0032870; GO:0033993; GO:0048519; GO:0048523; GO:0048583; GO:0048585; GO:0051716; GO:0071215; GO:0071229; GO:0071310; GO:0071396; GO:0071495; GO:0097305; GO:0097306; GO:1901419; GO:1901420; GO:1901701; GO:1905957; GO:1905958; GO:0006950
TraesCS3A03G0172800	GO:1902553; GO:0005829; GO:0005634; GO:0046872; GO:0005515; GO:0008152; GO:0008150; GO:0009893; GO:0009987; GO:0019222; GO:0043085; GO:0044093; GO:0048518; GO:0048522; GO:0048583; GO:0048584; GO:0050789; GO:0050790; GO:0050794; GO:0050896; GO:0051341; GO:0051353; GO:0065007; GO:0065009; GO:1902551; GO:2000468; GO:2000470; GO:0005622; GO:0005575; GO:0005623; GO:0005737; GO:0044424; GO:0044444; GO:0044464; GO:0043231; GO:0043226; GO:0043227; GO:0043229; GO:0003674; GO:0005488; GO:0043167; GO:0043169
TraesCS3A03G0172900	GO:0005773; GO:0005622; GO:0005575; GO:0005623; GO:0005737; GO:0043231; GO:0043226; GO:0043227; GO:0043229; GO:0044424; GO:0044444; GO:0044464
TraesCS3A03G0173000	GO:0006468; GO:0004714; GO:0016021; GO:0004675; GO:0005524; GO:0030246; GO:0016301; GO:0005576; GO:0005886; GO:0008152; GO:0006464; GO:0006793; GO:0006796; GO:0006807; GO:0008150; GO:0009987; GO:0016310; GO:0019538; GO:0036211; GO:0043170; GO:0043412; GO:0044237; GO:0044238; GO:0044260; GO:0044267; GO:0071704; GO:1901564; GO:0003674; GO:0003824; GO:0004672; GO:0004713; GO:0004888; GO:0038023; GO:0016740; GO:0016772; GO:0016773; GO:0019199; GO:0060089; GO:0140096; GO:0005575; GO:0016020; GO:0031224; GO:0044425; GO:0004674; GO:0000166; GO:0005488; GO:0008144; GO:0017076; GO:0030554; GO:0032553; GO:0032555; GO:0032559; GO:0035639; GO:0036094; GO:0043167; GO:0043168; GO:0097159; GO:0097367; GO:1901265; GO:1901363; GO:0005623; GO:0044464; GO:0071944
TraesCS3A03G0173100	GO:0006468; GO:0004714; GO:0016021; GO:0004675; GO:0005524; GO:0030246; GO:0016301; GO:0005576; GO:0005886; GO:0008152; GO:0006464; GO:0006793; GO:0006796; GO:0006807; GO:0008150; GO:0009987; GO:0016310; GO:0019538; GO:0036211; GO:0043170; GO:0043412; GO:0044237; GO:0044238; GO:0044260; GO:0044267; GO:0071704; GO:1901564; GO:0003674; GO:0003824; GO:0004672; GO:0004713; GO:0004888; GO:0038023; GO:0016740; GO:0016772; GO:0016773; GO:0019199; GO:0060089; GO:0140096; GO:0005575; GO:0016020; GO:0031224; GO:0044425; GO:0004674; GO:0000166; GO:0005488; GO:0008144; GO:0017076; GO:0030554; GO:0032553; GO:0032555; GO:0032559; GO:0035639; GO:0036094; GO:0043167; GO:0043168; GO:0097159; GO:0097367; GO:1901265; GO:1901363; GO:0005623; GO:0044464; GO:0071944
TraesCS3A03G0174700	GO:0035874; GO:0005634; GO:0016607; GO:0006974; GO:0005515; GO:0048638; GO:0006260; GO:0046872; GO:0003690; GO:0006950; GO:0007154; GO:0008150; GO:0009267; GO:0009605; GO:0009987; GO:0009991; GO:0033554; GO:0031667; GO:0031668; GO:0031669; GO:0042594; GO:0050896; GO:0051716; GO:0071496; GO:0120126; GO:0005622; GO:0005575; GO:0005623; GO:0043231; GO:0043226; GO:0043227; GO:0043229; GO:0044424; GO:0044464; GO:0005654; GO:0016604; GO:0031974; GO:0031981; GO:0043233; GO:0044422; GO:0044428; GO:0044446; GO:0044451; GO:0070013; GO:0003674; GO:0005488; GO:0040007; GO:0032502; GO:0040008; GO:0048589; GO:0050789; GO:0050793; GO:0065007; GO:0008152; GO:0006139; GO:0006259; GO:0006725; GO:0006807; GO:0009058; GO:0009059; GO:0034641; GO:0034645; GO:0043170; GO:0044237; GO:0044238; GO:0044249; GO:0044260; GO:0046483; GO:0071704; GO:0090304; GO:1901360; GO:1901576; GO:0043167; GO:0043169; GO:0003676; GO:0003677; GO:0097159; GO:1901363
TraesCS3A03G0179800	GO:0003674; GO:0005634; GO:0008150; GO:0005622; GO:0005575; GO:0005623; GO:0043231; GO:0043226; GO:0043227; GO:0043229; GO:0044424; GO:0044464
TraesCS3A03G0180000	GO:0000398; GO:0005688; GO:0000375; GO:0000377; GO:0008152; GO:0006139; GO:0006396; GO:0006397; GO:0006725; GO:0006807; GO:0008150; GO:0008380; GO:0009987; GO:0010467; GO:0016070; GO:0016071; GO:0034641; GO:0043170; GO:0044237; GO:0044238; GO:0046483; GO:0071704; GO:0090304; GO:1901360; GO:0005622; GO:0005575; GO:1990904; GO:0030532; GO:0005623; GO:0005634; GO:0043231; GO:0032991; GO:0043226; GO:0043227; GO:0043229; GO:0044422; GO:0044424; GO:0044428; GO:0044446; GO:0044464; GO:0097525; GO:0120114
TraesCS3A03G0180300	GO:1904680; GO:0016021; GO:0035673; GO:0015333; GO:0009507; GO:0003674; GO:0005215; GO:0022857; GO:0042887; GO:0005575; GO:0016020; GO:0031224; GO:0044425; GO:0015291; GO:0008324; GO:0015075; GO:0015077; GO:0015078; GO:0015293; GO:0015294; GO:0015295; GO:0015318; GO:0022804; GO:0022890; GO:0005622; GO:0005623; GO:0005737; GO:0043231; GO:0009536; GO:0043226; GO:0043227; GO:0043229; GO:0044424; GO:0044444; GO:0044464
TraesCS3A03G0180700	GO:0032585; GO:0005515; GO:0007034; GO:0005771; GO:0005737; GO:0015031; GO:0016192; GO:0005622; GO:0005575; GO:0016020; GO:0005623; GO:0005768; GO:0005770; GO:0010008; GO:0012505; GO:0031090; GO:0031410; GO:0031902; GO:0031982; GO:0043226; GO:0043227; GO:0043229; GO:0044422; GO:0044424; GO:0044433; GO:0044440; GO:0044444; GO:0044446; GO:0044464; GO:0097708; GO:0098588; GO:0098805; GO:0003674; GO:0005488; GO:0006810; GO:0008150; GO:0051179; GO:0051234; GO:0008104; GO:0015833; GO:0033036; GO:0042886; GO:0045184; GO:0071702; GO:0071705
TraesCS3A03G0182200	GO:0005524; GO:0006281; GO:0006974; GO:0005634; GO:0008094; GO:0006283; GO:0003677; GO:0004386; GO:0010332; GO:0000166; GO:0003674; GO:0005488; GO:0008144; GO:0017076; GO:0030554; GO:0032553; GO:0032555; GO:0032559; GO:0035639; GO:0036094; GO:0043167; GO:0043168; GO:0097159; GO:0097367; GO:1901265; GO:1901363; GO:0008152; GO:0006139; GO:0006259; GO:0006725; GO:0006807; GO:0006950; GO:0008150; GO:0009987; GO:0033554; GO:0034641; GO:0043170; GO:0044237; GO:0044238; GO:0044260; GO:0046483; GO:0050896; GO:0051716; GO:0071704; GO:0090304; GO:1901360; GO:0005622; GO:0005575; GO:0005623; GO:0043231; GO:0043226; GO:0043227; GO:0043229; GO:0044424; GO:0044464; GO:0042623; GO:0003824; GO:0017111; GO:0016887; GO:0016462; GO:0016787; GO:0016817; GO:0016818; GO:0006289; GO:0003676; GO:0009314; GO:0009628; GO:0010212
TraesCS3A03G0182500	GO:0009506; GO:0005794; GO:0005774; GO:0005789; GO:0005576; GO:0009507; GO:0005783; GO:0003674; GO:0008150; GO:0016021; GO:0009536; GO:0005575; GO:0005911; GO:0030054; GO:0055044; GO:0005622; GO:0005623; GO:0005737; GO:0043231; GO:0012505; GO:0043226; GO:0043227; GO:0043229; GO:0044424; GO:0044444; GO:0044464; GO:0016020; GO:0005773; GO:0031090; GO:0044422; GO:0044437; GO:0044446; GO:0098588; GO:0098805; GO:0031984; GO:0042175; GO:0044425; GO:0044432; GO:0098827; GO:0031224
TraesCS3A03G0182700	GO:0005802; GO:0005794; GO:0000138; GO:0005634; GO:0005768; GO:0016413; GO:0005622; GO:0005575; GO:0005623; GO:0005737; GO:0043231; GO:0012505; GO:0031984; GO:0043226; GO:0043227; GO:0043229; GO:0044422; GO:0044424; GO:0044431; GO:0044444; GO:0044446; GO:0044464; GO:0098791; GO:0005795; GO:0031985; GO:0031410; GO:0031982; GO:0097708; GO:0003674; GO:0003824; GO:0008374; GO:0016407; GO:0016740; GO:0016746; GO:0016747
TraesCS3A03G0183800	GO:0009570; GO:0009073; GO:0009658; GO:0009507; GO:0004765; GO:0010027; GO:0005829; GO:0005622; GO:0005575; GO:0005623; GO:0005737; GO:0043231; GO:0009532; GO:0009536; GO:0043226; GO:0043227; GO:0043229; GO:0044422; GO:0044424; GO:0044434; GO:0044435; GO:0044444; GO:0044446; GO:0044464; GO:0008152; GO:0006082; GO:0006520; GO:0006725; GO:0006807; GO:0008150; GO:0008652; GO:0009058; GO:0009072; GO:0009987; GO:0016053; GO:0019438; GO:0019752; GO:0043436; GO:0044237; GO:0044238; GO:0044249; GO:0044281; GO:0044283; GO:0046394; GO:0071704; GO:1901360; GO:1901362; GO:1901564; GO:1901566; GO:1901576; GO:0006996; GO:0009657; GO:0016043; GO:0071840; GO:0003674; GO:0003824; GO:0016301; GO:0016740; GO:0016772; GO:0016773; GO:0009668; GO:0061024
TraesCS3A03G0183900	GO:0009507; GO:0005622; GO:0005575; GO:0005623; GO:0005737; GO:0043231; GO:0009536; GO:0043226; GO:0043227; GO:0043229; GO:0044424; GO:0044444; GO:0044464
TraesCS3A03G0184100	GO:0016021; GO:0055114; GO:0004497; GO:0020037; GO:0005506; GO:0005783; GO:0016705; GO:0005575; GO:0016020; GO:0031224; GO:0044425; GO:0008152; GO:0008150; GO:0003674; GO:0003824; GO:0016491; GO:0005488; GO:0046906; GO:0048037; GO:0097159; GO:1901363; GO:0046872; GO:0043167; GO:0043169; GO:0046914; GO:0005622; GO:0005623; GO:0005737; GO:0043231; GO:0012505; GO:0043226; GO:0043227; GO:0043229; GO:0044424; GO:0044444; GO:0044464
TraesCS3A03G0184200	GO:0009543; GO:0009507; GO:0005829; GO:0008150; GO:0003674; GO:0009579; GO:0031977; GO:0005622; GO:0005575; GO:0005623; GO:0005737; GO:0043231; GO:0009534; GO:0009536; GO:0031976; GO:0031978; GO:0031984; GO:0043226; GO:0043227; GO:0043229; GO:0044422; GO:0044424; GO:0044434; GO:0044435; GO:0044436; GO:0044444; GO:0044446; GO:0044464
TraesCS3A03G0184500	GO:0009395; GO:0005886; GO:0005576; GO:0016788; GO:0008152; GO:0006629; GO:0006644; GO:0006793; GO:0006796; GO:0008150; GO:0009056; GO:0009987; GO:0016042; GO:0019637; GO:0044237; GO:0044238; GO:0044242; GO:0044248; GO:0044255; GO:0046434; GO:0071704; GO:1901575; GO:0005575; GO:0016020; GO:0005623; GO:0044464; GO:0071944; GO:0003674; GO:0003824; GO:0016787
TraesCS3A03G0184600	GO:0016021; GO:0031225; GO:0008150; GO:0003674; GO:0005575; GO:0016020; GO:0031224; GO:0044425
TraesCS3A03G0184800	GO:0003674; GO:0005575; GO:0008150
TraesCS3A03G0185000	GO:0009699; GO:0009809; GO:0005886; GO:0005783; GO:0016709; GO:0010224; GO:0046424; GO:0004497; GO:0005506; GO:0020037; GO:0055114; GO:0016021; GO:0005515; GO:0008152; GO:0006725; GO:0008150; GO:0009058; GO:0009698; GO:0009987; GO:0019438; GO:0019748; GO:0044237; GO:0044249; GO:0044550; GO:0071704; GO:1901360; GO:1901362; GO:1901576; GO:0009808; GO:0005575; GO:0016020; GO:0005623; GO:0044464; GO:0071944; GO:0005622; GO:0005737; GO:0043231; GO:0012505; GO:0043226; GO:0043227; GO:0043229; GO:0044424; GO:0044444; GO:0003674; GO:0003824; GO:0016491; GO:0016705; GO:0009314; GO:0009411; GO:0009416; GO:0009628; GO:0050896; GO:0016651; GO:0005488; GO:0046872; GO:0043167; GO:0043169; GO:0046914; GO:0046906; GO:0048037; GO:0097159; GO:1901363; GO:0031224; GO:0044425
TraesCS3A03G0185600	GO:0005634; GO:0008150; GO:0005622; GO:0005575; GO:0005623; GO:0043231; GO:0043226; GO:0043227; GO:0043229; GO:0044424; GO:0044464
TraesCS3A03G0185900	GO:0071555; GO:0010411; GO:0048046; GO:0005618; GO:0004553; GO:0005576; GO:0042546; GO:0016762; GO:0008150; GO:0009987; GO:0016043; GO:0045229; GO:0071554; GO:0071840; GO:0008152; GO:0005975; GO:0005976; GO:0006073; GO:0010383; GO:0010410; GO:0043170; GO:0044036; GO:0044042; GO:0044237; GO:0044238; GO:0044260; GO:0044262; GO:0044264; GO:0071704; GO:0005575; GO:0005623; GO:0030312; GO:0044464; GO:0071944; GO:0003674; GO:0003824; GO:0016787; GO:0016798; GO:0044085; GO:0016740; GO:0016757; GO:0016758; GO:0046527; GO:0005737; GO:0005622; GO:0044424
TraesCS3A03G0187700	GO:0061015; GO:0005634; GO:0005737; GO:0006403; GO:0006404; GO:0006810; GO:0006913; GO:0008150; GO:0015931; GO:0033036; GO:0046907; GO:0050657; GO:0050658; GO:0051030; GO:0051169; GO:0051170; GO:0051179; GO:0051234; GO:0051236; GO:0051641; GO:0051649; GO:0071702; GO:0071705; GO:0005622; GO:0005575; GO:0005623; GO:0043231; GO:0043226; GO:0043227; GO:0043229; GO:0044424; GO:0044464
TraesCS3A03G0187800	GO:0005737; GO:0019509; GO:0046570; GO:0009507; GO:0009536; GO:0005829; GO:0009570; GO:0005739; GO:0043874; GO:0005622; GO:0005575; GO:0005623; GO:0044424; GO:0044464; GO:0000096; GO:0000097; GO:0006790; GO:0008152; GO:0006082; GO:0006520; GO:0006555; GO:0006807; GO:0008150; GO:0008652; GO:0009058; GO:0009066; GO:0009067; GO:0009086; GO:0009987; GO:0016053; GO:0017144; GO:0019752; GO:0043094; GO:0043102; GO:0043436; GO:0044237; GO:0044238; GO:0044249; GO:0044272; GO:0044281; GO:0044283; GO:0046394; GO:0071265; GO:0071267; GO:0071704; GO:1901564; GO:1901566; GO:1901576; GO:1901605; GO:1901607; GO:0003674; GO:0003824; GO:0016829; GO:0016835; GO:0016836; GO:0043231; GO:0043226; GO:0043227; GO:0043229; GO:0044444; GO:0009532; GO:0044422; GO:0044434; GO:0044435; GO:0044446; GO:0016787; GO:0016788; GO:0016791; GO:0042578
TraesCS3A03G0187900	GO:0030176; GO:0009535; GO:0004222; GO:0009507; GO:0071586; GO:0005515; GO:0005622; GO:0005575; GO:0016021; GO:0016020; GO:0005623; GO:0005737; GO:0005783; GO:0005789; GO:0043231; GO:0012505; GO:0031224; GO:0031227; GO:0031984; GO:0042175; GO:0043226; GO:0043227; GO:0043229; GO:0044422; GO:0044424; GO:0044425; GO:0044432; GO:0044444; GO:0044446; GO:0044464; GO:0098827; GO:0009534; GO:0009536; GO:0009579; GO:0031976; GO:0034357; GO:0042651; GO:0044434; GO:0044435; GO:0044436; GO:0055035; GO:0003674; GO:0003824; GO:0004175; GO:0008237; GO:0008233; GO:0070011; GO:0016787; GO:0140096; GO:0008152; GO:0006508; GO:0016485; GO:0006807; GO:0008150; GO:0009987; GO:0010467; GO:0019538; GO:0043170; GO:0044237; GO:0044238; GO:0044260; GO:0044267; GO:0051604; GO:0071704; GO:0080120; GO:1901564; GO:0005488
TraesCS3A03G0188000	GO:0080156; GO:0009451; GO:0009507; GO:0010182; GO:0005739; GO:0000959; GO:0008152; GO:0006139; GO:0006725; GO:0006807; GO:0008150; GO:0009987; GO:0016070; GO:0016071; GO:0016556; GO:0034641; GO:0043170; GO:0043412; GO:0044237; GO:0044238; GO:0046483; GO:0071704; GO:0090304; GO:1900864; GO:1901360; GO:0005622; GO:0005575; GO:0005623; GO:0005737; GO:0043231; GO:0009536; GO:0043226; GO:0043227; GO:0043229; GO:0044424; GO:0044444; GO:0044464; GO:0007165; GO:0007154; GO:0009743; GO:0009756; GO:0010033; GO:0023052; GO:0070887; GO:0042221; GO:0050789; GO:0050794; GO:0050896; GO:0051716; GO:0065007; GO:0071310; GO:0071322; GO:1901700; GO:1901701
TraesCS3A03G0188600	GO:0009089; GO:0009507; GO:0016310; GO:0009067; GO:0009090; GO:0009088; GO:0004072; GO:0005524; GO:0009570; GO:0008152; GO:0006082; GO:0006520; GO:0006553; GO:0006807; GO:0008150; GO:0008652; GO:0009058; GO:0009066; GO:0009085; GO:0009987; GO:0016053; GO:0019752; GO:0043436; GO:0043648; GO:0044237; GO:0044238; GO:0044249; GO:0044281; GO:0044283; GO:0046394; GO:0046451; GO:0071704; GO:1901564; GO:1901566; GO:1901576; GO:1901605; GO:1901607; GO:0005622; GO:0005575; GO:0005623; GO:0005737; GO:0043231; GO:0009536; GO:0043226; GO:0043227; GO:0043229; GO:0044424; GO:0044444; GO:0044464; GO:0006793; GO:0006796; GO:0009069; GO:0009070; GO:0009092; GO:0006566; GO:0003674; GO:0003824; GO:0016301; GO:0016740; GO:0016772; GO:0016774; GO:0019202; GO:0000166; GO:0005488; GO:0008144; GO:0017076; GO:0030554; GO:0032553; GO:0032555; GO:0032559; GO:0035639; GO:0036094; GO:0043167; GO:0043168; GO:0097159; GO:0097367; GO:1901265; GO:1901363; GO:0009532; GO:0044422; GO:0044434; GO:0044435; GO:0044446
TraesCS3A03G0189600	GO:0009507; GO:0030149; GO:0006665; GO:0016021; GO:0008117; GO:0030170; GO:0005783; GO:0005789; GO:0019752; GO:0016831; GO:0005622; GO:0005575; GO:0005623; GO:0005737; GO:0043231; GO:0009536; GO:0043226; GO:0043227; GO:0043229; GO:0044424; GO:0044444; GO:0044464; GO:0008152; GO:0006629; GO:0006643; GO:0006807; GO:0008150; GO:0009056; GO:0009987; GO:0016042; GO:0044237; GO:0044238; GO:0044242; GO:0044248; GO:0044255; GO:0046466; GO:0071704; GO:1901564; GO:1901565; GO:1901575; GO:0016020; GO:0031224; GO:0044425; GO:0003674; GO:0003824; GO:0016829; GO:0016830; GO:0016832; GO:0005488; GO:0008144; GO:0019842; GO:0036094; GO:0043167; GO:0043168; GO:0048037; GO:0050662; GO:0070279; GO:0097159; GO:1901363; GO:0012505; GO:0031984; GO:0042175; GO:0044422; GO:0044432; GO:0044446; GO:0098827; GO:0006082; GO:0043436; GO:0044281
TraesCS3A03G0190200	GO:0022627; GO:0022626; GO:0005886; GO:0005618; GO:0005773; GO:0009506; GO:0005829; GO:0005737; GO:0003729; GO:0019843; GO:0003735; GO:0000028; GO:0006412; GO:0005622; GO:0005575; GO:1990904; GO:0005840; GO:0005623; GO:0015935; GO:0032991; GO:0043226; GO:0043228; GO:0043229; GO:0043232; GO:0044391; GO:0044422; GO:0044424; GO:0044444; GO:0044445; GO:0044446; GO:0044464; GO:0016020; GO:0071944; GO:0030312; GO:0043231; GO:0043227; GO:0005911; GO:0030054; GO:0055044; GO:0003674; GO:0003676; GO:0003723; GO:0005488; GO:0097159; GO:1901363; GO:0005198; GO:0042254; GO:0006996; GO:0008150; GO:0009987; GO:0022607; GO:0016043; GO:0022613; GO:0022618; GO:0034622; GO:0042255; GO:0042274; GO:0043933; GO:0044085; GO:0065003; GO:0070925; GO:0071826; GO:0071840; GO:0008152; GO:0006518; GO:0006807; GO:0009058; GO:0009059; GO:0010467; GO:0019538; GO:0034641; GO:0034645; GO:0043043; GO:0043170; GO:0043603; GO:0043604; GO:0044237; GO:0044238; GO:0044249; GO:0044260; GO:0044267; GO:0044271; GO:0071704; GO:1901564; GO:1901566; GO:1901576
TraesCS3A03G0191600	GO:0005576; GO:0004322; GO:0016491; GO:0005886; GO:0009506; GO:0055072; GO:0006826; GO:0005575; GO:0003674; GO:0003824; GO:0016722; GO:0016724; GO:0016020; GO:0005623; GO:0044464; GO:0071944; GO:0005911; GO:0030054; GO:0055044; GO:0008150; GO:0042592; GO:0050801; GO:0048878; GO:0055065; GO:0055076; GO:0055080; GO:0065007; GO:0065008; GO:0098771; GO:0000041; GO:0006810; GO:0006811; GO:0006812; GO:0030001; GO:0051179; GO:0051234
TraesCS3A03G0191900	GO:0016114; GO:0034768; GO:0080015; GO:0043693; GO:0010334; GO:0009507; GO:0005515; GO:0050552; GO:0050551; GO:0034002; GO:0000287; GO:0050550; GO:0008152; GO:0006629; GO:0006720; GO:0006721; GO:0008150; GO:0008299; GO:0008610; GO:0009058; GO:0009987; GO:0044237; GO:0044238; GO:0044249; GO:0044255; GO:0071704; GO:1901576; GO:0003674; GO:0003824; GO:0016829; GO:0016835; GO:0016838; GO:0009975; GO:0010333; GO:0042214; GO:0043692; GO:0046246; GO:0005622; GO:0005575; GO:0005623; GO:0005737; GO:0043231; GO:0009536; GO:0043226; GO:0043227; GO:0043229; GO:0044424; GO:0044444; GO:0044464; GO:0005488; GO:0046872; GO:0043167; GO:0043169
TraesCS3A03G0192000	GO:0020037; GO:0005506; GO:0016021; GO:0055114; GO:0016709; GO:0009507; GO:0003674; GO:0005488; GO:0046906; GO:0048037; GO:0097159; GO:1901363; GO:0046872; GO:0043167; GO:0043169; GO:0046914; GO:0005575; GO:0016020; GO:0031224; GO:0044425; GO:0008152; GO:0008150; GO:0003824; GO:0004497; GO:0016491; GO:0016705; GO:0005622; GO:0005623; GO:0005737; GO:0043231; GO:0009536; GO:0043226; GO:0043227; GO:0043229; GO:0044424; GO:0044444; GO:0044464
TraesCS3A03G0192200	GO:0003674; GO:0005739; GO:0016021; GO:0008150; GO:0005622; GO:0005575; GO:0005623; GO:0005737; GO:0043231; GO:0043226; GO:0043227; GO:0043229; GO:0044424; GO:0044444; GO:0044464; GO:0016020; GO:0031224; GO:0044425
TraesCS3A03G0192600	GO:0009535; GO:0010287; GO:0009534; GO:0016168; GO:0009579; GO:0009522; GO:0016021; GO:0051539; GO:0018298; GO:0009941; GO:0009536; GO:0009507; GO:0009538; GO:0009768; GO:0005622; GO:0005575; GO:0016020; GO:0005623; GO:0005737; GO:0043231; GO:0031976; GO:0031984; GO:0034357; GO:0042651; GO:0043226; GO:0043227; GO:0043229; GO:0044422; GO:0044424; GO:0044434; GO:0044435; GO:0044436; GO:0044444; GO:0044446; GO:0044464; GO:0055035; GO:0009532; GO:0009570; GO:0003674; GO:0005488; GO:0043167; GO:0043168; GO:0046906; GO:0048037; GO:0097159; GO:1901363; GO:0009521; GO:0032991; GO:0044425; GO:0098796; GO:0031224; GO:0051536; GO:0051540; GO:0008152; GO:0006464; GO:0006807; GO:0008150; GO:0009987; GO:0019538; GO:0036211; GO:0043170; GO:0043412; GO:0044237; GO:0044238; GO:0044260; GO:0044267; GO:0071704; GO:1901564; GO:0009526; GO:0031967; GO:0031975; GO:0006091; GO:0009765; GO:0015979; GO:0019684
TraesCS3A03G0192800	GO:0006635; GO:0004300; GO:0009506; GO:0009514; GO:0005829; GO:0005777; GO:0005618; GO:0004165; GO:0003857; GO:0005737; GO:0016508; GO:0005730; GO:0008692; GO:0008152; GO:0006082; GO:0055114; GO:0006629; GO:0006631; GO:0008150; GO:0009056; GO:0009062; GO:0009987; GO:0016042; GO:0016054; GO:0019395; GO:0019752; GO:0030258; GO:0032787; GO:0034440; GO:0043436; GO:0044237; GO:0044238; GO:0044242; GO:0044248; GO:0044255; GO:0044281; GO:0044282; GO:0046395; GO:0071704; GO:0072329; GO:1901575; GO:0003674; GO:0003824; GO:0016829; GO:0016835; GO:0016836; GO:0005575; GO:0005911; GO:0030054; GO:0055044; GO:0005622; GO:0005623; GO:0043231; GO:0042579; GO:0043226; GO:0043227; GO:0043229; GO:0044424; GO:0044444; GO:0044464; GO:0030312; GO:0071944; GO:0016853; GO:0016860; GO:0016863; GO:0016491; GO:0016614; GO:0016616; GO:0005634; GO:0031974; GO:0031981; GO:0043228; GO:0043232; GO:0043233; GO:0044422; GO:0044428; GO:0044446; GO:0070013; GO:0016854; GO:0016856
TraesCS3A03G0193000	GO:0008137; GO:0048038; GO:0009507; GO:0015979; GO:0051539; GO:0009535; GO:0009536; GO:0003959; GO:0003674; GO:0003824; GO:0003954; GO:0016491; GO:0016651; GO:0016655; GO:0050136; GO:0005488; GO:0048037; GO:0005622; GO:0005575; GO:0005623; GO:0005737; GO:0043231; GO:0043226; GO:0043227; GO:0043229; GO:0044424; GO:0044444; GO:0044464; GO:0008152; GO:0008150; GO:0009987; GO:0044237; GO:0051536; GO:0051540; GO:0016020; GO:0009534; GO:0009579; GO:0031976; GO:0031984; GO:0034357; GO:0042651; GO:0044422; GO:0044434; GO:0044435; GO:0044436; GO:0044446; GO:0055035; GO:0000380; GO:0043484; GO:0005634; GO:0003723; GO:0006281; GO:0000381; GO:0000375; GO:0000377; GO:0000398; GO:0006139; GO:0006396; GO:0006397; GO:0006725; GO:0006807; GO:0008380; GO:0010467; GO:0016070; GO:0016071; GO:0034641; GO:0043170; GO:0044238; GO:0046483; GO:0071704; GO:0090304; GO:1901360; GO:0010468; GO:0019219; GO:0019222; GO:0031323; GO:0050789; GO:0050794; GO:0051171; GO:0051252; GO:0060255; GO:0065007; GO:0080090; GO:0003676; GO:0097159; GO:1901363; GO:0006259; GO:0006950; GO:0006974; GO:0033554; GO:0044260; GO:0050896; GO:0051716; GO:0048024; GO:0050684; GO:1903311
TraesCS3A03G0193100	GO:0005794; GO:0005622; GO:0005575; GO:0005623; GO:0005737; GO:0043231; GO:0012505; GO:0043226; GO:0043227; GO:0043229; GO:0044424; GO:0044444; GO:0044464
TraesCS3A03G0193200	GO:0005737; GO:0042802; GO:0005515; GO:0048868; GO:0030170; GO:0009860; GO:0005739; GO:0009507; GO:0005829; GO:0019344; GO:0005524; GO:0006535; GO:0004124; GO:0008270; GO:0009567; GO:0009570; GO:0005622; GO:0005575; GO:0005623; GO:0044424; GO:0044464; GO:0003674; GO:0005488; GO:0000003; GO:0003006; GO:0008150; GO:0009856; GO:0022414; GO:0032501; GO:0032502; GO:0044706; GO:0048856; GO:0051704; GO:0008144; GO:0019842; GO:0036094; GO:0043167; GO:0043168; GO:0048037; GO:0050662; GO:0070279; GO:0097159; GO:1901363; GO:0000902; GO:0000904; GO:0016049; GO:0040007; GO:0009653; GO:0009826; GO:0009932; GO:0009987; GO:0016043; GO:0030154; GO:0032989; GO:0048468; GO:0048588; GO:0048589; GO:0048869; GO:0060560; GO:0071840; GO:0043231; GO:0043226; GO:0043227; GO:0043229; GO:0044444; GO:0009536; GO:0000096; GO:0000097; GO:0006790; GO:0008152; GO:0006082; GO:0006520; GO:0006534; GO:0006807; GO:0008652; GO:0009058; GO:0009069; GO:0009070; GO:0016053; GO:0019752; GO:0043436; GO:0044237; GO:0044238; GO:0044249; GO:0044272; GO:0044281; GO:0044283; GO:0046394; GO:0071704; GO:1901564; GO:1901566; GO:1901576; GO:1901605; GO:1901607; GO:0000166; GO:0017076; GO:0030554; GO:0032553; GO:0032555; GO:0032559; GO:0035639; GO:0097367; GO:1901265; GO:0006563; GO:0003824; GO:0016740; GO:0016765; GO:0046872; GO:0043169; GO:0046914; GO:0009566; GO:0019953; GO:0044703; GO:0009532; GO:0044422; GO:0044434; GO:0044435; GO:0044446; GO:0009509; GO:0009941; GO:0005802; GO:0046686; GO:0005794; GO:0005768; GO:0048046; GO:0009526; GO:0031967; GO:0031975; GO:0012505; GO:0031984; GO:0044431; GO:0098791; GO:0010038; GO:0010035; GO:0042221; GO:0050896; GO:0031410; GO:0031982; GO:0097708; GO:0005576
TraesCS3A03G0193500	GO:0055114; GO:0016491; GO:0005829; GO:0005737; GO:0008152; GO:0008150; GO:0003674; GO:0003824; GO:0005622; GO:0005575; GO:0005623; GO:0044424; GO:0044444; GO:0044464
TraesCS3A03G0193700	GO:0006148; GO:0006152; GO:0005829; GO:0008477; GO:0035251; GO:0045437; GO:0005515; GO:0047724; GO:0010150; GO:0008152; GO:0006139; GO:0042278; GO:0006725; GO:0006807; GO:0008150; GO:0009056; GO:0009116; GO:0009119; GO:0009164; GO:0009987; GO:0019439; GO:0034641; GO:0034655; GO:0034656; GO:0042454; GO:0044237; GO:0044238; GO:0044248; GO:0044270; GO:0044281; GO:0044282; GO:0046102; GO:0046128; GO:0046130; GO:0046483; GO:0046700; GO:0055086; GO:0071704; GO:0072521; GO:0072523; GO:1901135; GO:1901136; GO:1901360; GO:1901361; GO:1901564; GO:1901565; GO:1901575; GO:1901657; GO:1901658; GO:0005622; GO:0005575; GO:0005623; GO:0005737; GO:0044424; GO:0044444; GO:0044464; GO:0003674; GO:0003824; GO:0016787; GO:0016798; GO:0016799; GO:0008194; GO:0016740; GO:0016757; GO:0016758; GO:0046527; GO:0050263; GO:0005488; GO:0007275; GO:0007568; GO:0032501; GO:0032502; GO:0048366; GO:0048367; GO:0048731; GO:0048827; GO:0048856; GO:0090693; GO:0099402
TraesCS3A03G0193800	GO:0042646; GO:0042644; GO:0006952; GO:0009507; GO:1901259; GO:0005634; GO:0003723; GO:0005622; GO:0005575; GO:0005623; GO:0005737; GO:0043231; GO:0009295; GO:0009532; GO:0009536; GO:0043226; GO:0043227; GO:0043228; GO:0043229; GO:0043232; GO:0044422; GO:0044424; GO:0044435; GO:0044444; GO:0044446; GO:0044464; GO:0009570; GO:0044434; GO:0006950; GO:0008150; GO:0050896; GO:0042254; GO:0008152; GO:0006139; GO:0006364; GO:0006396; GO:0006725; GO:0006807; GO:0009987; GO:0010467; GO:0016070; GO:0016072; GO:0022613; GO:0034470; GO:0034641; GO:0034660; GO:0043170; GO:0044085; GO:0044237; GO:0044238; GO:0046483; GO:0071704; GO:0071840; GO:0090304; GO:1901360; GO:0003674; GO:0003676; GO:0005488; GO:0097159; GO:1901363
TraesCS3A03G0194100	GO:0016788; GO:0005576; GO:0016042; GO:0003674; GO:0003824; GO:0016787; GO:0005575; GO:0008152; GO:0006629; GO:0008150; GO:0009056; GO:0044238; GO:0071704; GO:1901575
TraesCS3A03G0194200	GO:0005515; GO:0009737; GO:0005634; GO:0003674; GO:0005488; GO:0001101; GO:0008150; GO:0009719; GO:0009725; GO:0010033; GO:0033993; GO:0042221; GO:0050896; GO:0097305; GO:1901700; GO:0005622; GO:0005575; GO:0005623; GO:0043231; GO:0043226; GO:0043227; GO:0043229; GO:0044424; GO:0044464
TraesCS3A03G0196200	GO:0009507; GO:0005829; GO:0005739; GO:0005737; GO:0005622; GO:0005575; GO:0005623; GO:0043231; GO:0009536; GO:0043226; GO:0043227; GO:0043229; GO:0044424; GO:0044444; GO:0044464
TraesCS3A03G0196900	GO:0009507; GO:0005794; GO:0016413; GO:0016021; GO:0005622; GO:0005575; GO:0005623; GO:0005737; GO:0043231; GO:0009536; GO:0043226; GO:0043227; GO:0043229; GO:0044424; GO:0044444; GO:0044464; GO:0012505; GO:0003674; GO:0003824; GO:0008374; GO:0016407; GO:0016740; GO:0016746; GO:0016747; GO:0016020; GO:0031224; GO:0044425
TraesCS3A03G0197600	GO:0005739; GO:0006486; GO:0030176; GO:0000033; GO:0009507; GO:0005783; GO:0097502; GO:0052925; GO:0052917; GO:0005622; GO:0005575; GO:0005623; GO:0005737; GO:0043231; GO:0043226; GO:0043227; GO:0043229; GO:0044424; GO:0044444; GO:0044464; GO:0008152; GO:0006464; GO:0006807; GO:0008150; GO:0009058; GO:0009059; GO:0009100; GO:0009101; GO:0009987; GO:0019538; GO:0034645; GO:0036211; GO:0043170; GO:0043412; GO:0043413; GO:0044237; GO:0044238; GO:0044249; GO:0044260; GO:0044267; GO:0070085; GO:0071704; GO:1901135; GO:1901137; GO:1901564; GO:1901566; GO:1901576; GO:0016021; GO:0016020; GO:0005789; GO:0012505; GO:0031224; GO:0031227; GO:0031984; GO:0042175; GO:0044422; GO:0044425; GO:0044432; GO:0044446; GO:0098827; GO:0000030; GO:0003674; GO:0003824; GO:0016740; GO:0016757; GO:0016758; GO:0009536; GO:0000009
TraesCS3A03G0197900	GO:0016925; GO:0005515; GO:0031510; GO:0005634; GO:0019948; GO:0032446; GO:0005737; GO:0008152; GO:0006464; GO:0006807; GO:0008150; GO:0009987; GO:0018193; GO:0018205; GO:0019538; GO:0036211; GO:0043170; GO:0043412; GO:0044237; GO:0044238; GO:0044260; GO:0044267; GO:0070647; GO:0071704; GO:1901564; GO:0003674; GO:0005488; GO:0005622; GO:0005575; GO:0005623; GO:0043231; GO:0032991; GO:0043226; GO:0043227; GO:0043229; GO:0044422; GO:0044424; GO:0044428; GO:0044446; GO:0044464; GO:1902494; GO:0003824; GO:0008641; GO:0016874; GO:0016877
TraesCS3A03G0198000	GO:0009507; GO:0003674; GO:0008150; GO:0016021; GO:0005622; GO:0005575; GO:0005623; GO:0005737; GO:0043231; GO:0009536; GO:0043226; GO:0043227; GO:0043229; GO:0044424; GO:0044444; GO:0044464; GO:0016020; GO:0031224; GO:0044425; GO:0005739
TraesCS3A03G0201000	GO:0007639; GO:0005515; GO:0048653; GO:0016301; GO:0005886; GO:0004675; GO:0016021; GO:0006468; GO:0005524; GO:0016032; GO:0006952; GO:0015026; GO:0009507; GO:0001894; GO:0040007; GO:0009888; GO:0008150; GO:0010073; GO:0010075; GO:0032501; GO:0032502; GO:0035266; GO:0040008; GO:0042592; GO:0048507; GO:0048509; GO:0048589; GO:0048638; GO:0048856; GO:0048871; GO:0048872; GO:0048873; GO:0050789; GO:0050793; GO:0060249; GO:0065007; GO:0065008; GO:0003674; GO:0005488; GO:0000003; GO:0003006; GO:0007275; GO:0009791; GO:0009908; GO:0022414; GO:0048367; GO:0048437; GO:0048438; GO:0048443; GO:0048466; GO:0048608; GO:0048731; GO:0048827; GO:0061458; GO:0090567; GO:0099402; GO:0003824; GO:0016740; GO:0016772; GO:0005575; GO:0016020; GO:0005623; GO:0044464; GO:0071944; GO:0004672; GO:0004674; GO:0004888; GO:0038023; GO:0016773; GO:0019199; GO:0060089; GO:0140096; GO:0031224; GO:0044425; GO:0008152; GO:0006464; GO:0006793; GO:0006796; GO:0006807; GO:0009987; GO:0016310; GO:0019538; GO:0036211; GO:0043170; GO:0043412; GO:0044237; GO:0044238; GO:0044260; GO:0044267; GO:0071704; GO:1901564; GO:0000166; GO:0008144; GO:0017076; GO:0030554; GO:0032553; GO:0032555; GO:0032559; GO:0035639; GO:0036094; GO:0043167; GO:0043168; GO:0097159; GO:0097367; GO:1901265; GO:1901363; GO:0044403; GO:0044419; GO:0051704; GO:0006950; GO:0050896; GO:0005622; GO:0005737; GO:0043231; GO:0009536; GO:0043226; GO:0043227; GO:0043229; GO:0044424; GO:0044444
TraesCS3A03G0201600	GO:0046872; GO:0035091; GO:0005737; GO:0032587; GO:0007165; GO:1900027; GO:0003674; GO:0005488; GO:0043167; GO:0043169; GO:0005543; GO:0008289; GO:0043168; GO:0005622; GO:0005575; GO:0005623; GO:0044424; GO:0044464; GO:0005886; GO:0001726; GO:0016020; GO:0031252; GO:0031253; GO:0031256; GO:0042995; GO:0044425; GO:0044459; GO:0044463; GO:0071944; GO:0098590; GO:0120025; GO:0120038; GO:0007154; GO:0008150; GO:0009987; GO:0023052; GO:0050789; GO:0050794; GO:0050896; GO:0051716; GO:0065007; GO:0022607; GO:0016043; GO:0030030; GO:0030031; GO:0031344; GO:0031529; GO:0044085; GO:0044087; GO:0051128; GO:0060491; GO:0071840; GO:0097178; GO:0120031; GO:0120032; GO:0120035; GO:0120036
TraesCS3A03G0201700	GO:0005886; GO:0005829; GO:0009269; GO:0003674; GO:0005634; GO:0005794; GO:0009506; GO:0046686; GO:0005575; GO:0016020; GO:0005623; GO:0044464; GO:0071944; GO:0005622; GO:0005737; GO:0044424; GO:0044444; GO:0001101; GO:0006950; GO:0008150; GO:0009414; GO:0009415; GO:0009628; GO:0010035; GO:0042221; GO:0050896; GO:1901700; GO:0043231; GO:0043226; GO:0043227; GO:0043229; GO:0012505; GO:0005911; GO:0030054; GO:0055044; GO:0010038
TraesCS3A03G0202300	GO:0009409; GO:0005829; GO:0005886; GO:0016787; GO:0009408; GO:0034337; GO:0006979; GO:0003676; GO:0061077; GO:0005737; GO:0005634; GO:0009506; GO:0006950; GO:0008150; GO:0009266; GO:0009628; GO:0050896; GO:0005622; GO:0005575; GO:0005623; GO:0044424; GO:0044444; GO:0044464; GO:0016020; GO:0071944; GO:0003674; GO:0003824; GO:0009987; GO:0005488; GO:0097159; GO:1901363; GO:0006457; GO:0043231; GO:0043226; GO:0043227; GO:0043229; GO:0005911; GO:0030054; GO:0055044
TraesCS3A03G0202700	GO:0016021; GO:0005524; GO:0005515; GO:0006468; GO:0004674; GO:0010082; GO:0005886; GO:0016301; GO:0042802; GO:0005575; GO:0016020; GO:0031224; GO:0044425; GO:0000166; GO:0003674; GO:0005488; GO:0008144; GO:0017076; GO:0030554; GO:0032553; GO:0032555; GO:0032559; GO:0035639; GO:0036094; GO:0043167; GO:0043168; GO:0097159; GO:0097367; GO:1901265; GO:1901363; GO:0008152; GO:0006464; GO:0006793; GO:0006796; GO:0006807; GO:0008150; GO:0009987; GO:0016310; GO:0019538; GO:0036211; GO:0043170; GO:0043412; GO:0044237; GO:0044238; GO:0044260; GO:0044267; GO:0071704; GO:1901564; GO:0003824; GO:0004672; GO:0016740; GO:0016772; GO:0016773; GO:0140096; GO:0040007; GO:0007275; GO:0009653; GO:0009888; GO:0010015; GO:0010073; GO:0010075; GO:0010449; GO:0022622; GO:0032501; GO:0032502; GO:0035266; GO:0040008; GO:0048364; GO:0048507; GO:0048509; GO:0048589; GO:0048638; GO:0048731; GO:0048856; GO:0050789; GO:0050793; GO:0051239; GO:0065007; GO:0099402; GO:1905392; GO:2000026; GO:2000280; GO:0005623; GO:0044464; GO:0071944
TraesCS3A03G0204900	GO:0003674; GO:0005576; GO:0008150; GO:0005575; GO:0009507; GO:0005622; GO:0005623; GO:0005737; GO:0043231; GO:0009536; GO:0043226; GO:0043227; GO:0043229; GO:0044424; GO:0044444; GO:0044464
TraesCS3A03G0205100	GO:0009737; GO:0019593; GO:0005986; GO:0005975; GO:0005737; GO:0009414; GO:0010325; GO:0047274; GO:0006979; GO:0009507; GO:0001101; GO:0008150; GO:0009719; GO:0009725; GO:0010033; GO:0033993; GO:0042221; GO:0050896; GO:0097305; GO:1901700; GO:0008152; GO:0006059; GO:0006066; GO:0009058; GO:0009987; GO:0016051; GO:0019400; GO:0019401; GO:0019406; GO:0019594; GO:0019751; GO:0034637; GO:0044237; GO:0044238; GO:0044249; GO:0044262; GO:0044281; GO:0044283; GO:0046165; GO:0046173; GO:0071704; GO:1901576; GO:1901615; GO:1901617; GO:0005984; GO:0005985; GO:0009311; GO:0009312; GO:0046351; GO:0005622; GO:0005575; GO:0005623; GO:0044424; GO:0044464; GO:0006950; GO:0009415; GO:0009628; GO:0010035; GO:0003674; GO:0003824; GO:0008378; GO:0016740; GO:0016757; GO:0016758; GO:0043231; GO:0009536; GO:0043226; GO:0043227; GO:0043229; GO:0044444
TraesCS3A03G0205600	GO:0008150; GO:0003674; GO:0005634; GO:0005829; GO:0005622; GO:0005575; GO:0005623; GO:0043231; GO:0043226; GO:0043227; GO:0043229; GO:0044424; GO:0044464; GO:0005737; GO:0044444; GO:0009507; GO:0009536
TraesCS3A03G0205700	GO:0048825; GO:0009723; GO:0009793; GO:0010078; GO:0048364; GO:0009734; GO:0042742; GO:0010588; GO:0005737; GO:0048367; GO:0080099; GO:0016846; GO:0010087; GO:0080100; GO:0050048; GO:0004021; GO:0009926; GO:0009684; GO:0048366; GO:0030170; GO:0080130; GO:0009958; GO:0048467; GO:0009908; GO:0009641; GO:0080022; GO:0005634; GO:0050362; GO:0047312; GO:0080098; GO:0080097; GO:0004838; GO:0000003; GO:0003006; GO:0007275; GO:0009790; GO:0008150; GO:0009791; GO:0010154; GO:0022414; GO:0032501; GO:0032502; GO:0048316; GO:0048608; GO:0048731; GO:0048827; GO:0048856; GO:0061458; GO:0099402; GO:0009719; GO:0009725; GO:0010033; GO:0042221; GO:0050896; GO:0009653; GO:0009888; GO:0010015; GO:0010073; GO:0010074; GO:0019827; GO:0022622; GO:0048507; GO:0098727; GO:1905392; GO:0007165; GO:0007154; GO:0009733; GO:0009755; GO:0009987; GO:0023052; GO:0070887; GO:0032870; GO:0050789; GO:0050794; GO:0051716; GO:0065007; GO:0071310; GO:0071365; GO:0071495; GO:0006952; GO:0006950; GO:0009605; GO:0009607; GO:0051707; GO:0009617; GO:0043207; GO:0051704; GO:0098542; GO:0003002; GO:0007389; GO:0009965; GO:0010016; GO:0010051; GO:0048598; GO:0048826; GO:0090698; GO:0005622; GO:0005575; GO:0005623; GO:0044424; GO:0044464; GO:0003674; GO:0003824; GO:0008483; GO:0010326; GO:0016740; GO:0016769; GO:0016829; GO:0070548; GO:0047635; GO:0006810; GO:0009914; GO:0010817; GO:0051179; GO:0051234; GO:0060918; GO:0065008; GO:0008152; GO:0006082; GO:0006725; GO:0006807; GO:0009058; GO:0009683; GO:0009850; GO:0009851; GO:0016053; GO:0018130; GO:0019438; GO:0019752; GO:0032787; GO:0034641; GO:0034754; GO:0042430; GO:0042435; GO:0042445; GO:0042446; GO:0043436; GO:0044237; GO:0044249; GO:0044271; GO:0044281; GO:0044283; GO:0046394; GO:0046483; GO:0071704; GO:0072330; GO:1901360; GO:1901362; GO:1901564; GO:1901566; GO:1901576; GO:0005488; GO:0008144; GO:0019842; GO:0036094; GO:0043167; GO:0043168; GO:0048037; GO:0050662; GO:0070279; GO:0097159; GO:1901363; GO:0008793; GO:0070546; GO:0009606; GO:0009628; GO:0009629; GO:0009630; GO:0048438; GO:0090567; GO:0009314; GO:0009416; GO:0009639; GO:0043231; GO:0043226; GO:0043227; GO:0043229; GO:0070529; GO:0070547
TraesCS3A03G0206100	GO:0005515; GO:0005634; GO:0010199; GO:0007275; GO:0003674; GO:0005488; GO:0005622; GO:0005575; GO:0005623; GO:0043231; GO:0043226; GO:0043227; GO:0043229; GO:0044424; GO:0044464; GO:0009653; GO:0008150; GO:0048646; GO:0032502; GO:0048856; GO:0048859; GO:0090691; GO:0032501
TraesCS3A03G0206500	GO:0003676; GO:0008150; GO:0005634; GO:0003674; GO:0005488; GO:0097159; GO:1901363; GO:0005622; GO:0005575; GO:0005623; GO:0043231; GO:0043226; GO:0043227; GO:0043229; GO:0044424; GO:0044464
TraesCS3A03G0206600	GO:0005618; GO:0016762; GO:0042546; GO:0010411; GO:0004553; GO:0005576; GO:0048046; GO:0071555; GO:0005575; GO:0005623; GO:0030312; GO:0044464; GO:0071944; GO:0003674; GO:0003824; GO:0016740; GO:0016757; GO:0016758; GO:0046527; GO:0008150; GO:0009987; GO:0044085; GO:0071554; GO:0071840; GO:0008152; GO:0005975; GO:0005976; GO:0006073; GO:0010383; GO:0010410; GO:0043170; GO:0044036; GO:0044042; GO:0044237; GO:0044238; GO:0044260; GO:0044262; GO:0044264; GO:0071704; GO:0016787; GO:0016798; GO:0016043; GO:0045229
TraesCS3A03G0207500	GO:0000138; GO:0009826; GO:0005515; GO:0009969; GO:0032580; GO:0005794; GO:0006486; GO:0030173; GO:0042353; GO:0009863; GO:0010256; GO:0005802; GO:0005768; GO:0016757; GO:0005622; GO:0005575; GO:0005623; GO:0005737; GO:0043231; GO:0005795; GO:0012505; GO:0031984; GO:0031985; GO:0043226; GO:0043227; GO:0043229; GO:0044422; GO:0044424; GO:0044431; GO:0044444; GO:0044446; GO:0044464; GO:0098791; GO:0000902; GO:0016049; GO:0040007; GO:0009653; GO:0008150; GO:0009987; GO:0016043; GO:0032502; GO:0032989; GO:0048589; GO:0048856; GO:0048869; GO:0060560; GO:0071840; GO:0003674; GO:0005488; GO:0000271; GO:0008152; GO:0005975; GO:0005976; GO:0006073; GO:0009058; GO:0009059; GO:0009250; GO:0010383; GO:0010410; GO:0010411; GO:0016051; GO:0033692; GO:0034637; GO:0034645; GO:0043170; GO:0044036; GO:0044042; GO:0044237; GO:0044238; GO:0044249; GO:0044260; GO:0044262; GO:0044264; GO:0071554; GO:0071704; GO:1901576; GO:0000139; GO:0016020; GO:0031090; GO:0098588; GO:0006464; GO:0006807; GO:0009100; GO:0009101; GO:0019538; GO:0036211; GO:0043412; GO:0043413; GO:0044267; GO:0070085; GO:1901135; GO:1901137; GO:1901564; GO:1901566; GO:0016021; GO:0031224; GO:0031228; GO:0031300; GO:0031301; GO:0044425; GO:0005996; GO:0006004; GO:0019318; GO:0019319; GO:0044281; GO:0044283; GO:0046364; GO:0001101; GO:0007165; GO:0007154; GO:0042493; GO:0009719; GO:0009725; GO:0009751; GO:0010033; GO:0014070; GO:0046677; GO:0023052; GO:0070887; GO:0032870; GO:0035690; GO:0042221; GO:0050789; GO:0050794; GO:0050896; GO:0051716; GO:0065007; GO:0071229; GO:0071236; GO:0071310; GO:0071407; GO:0071446; GO:0071495; GO:1901700; GO:1901701; GO:0031410; GO:0031982; GO:0097708; GO:0003824; GO:0016740
TraesCS3A03G0208800	GO:0044212; GO:0045892; GO:0005634; GO:1903086; GO:0009751; GO:0010224; GO:0009753; GO:2000762; GO:0005515; GO:0030154; GO:0003677; GO:0003700; GO:0043565; GO:0001067; GO:0003674; GO:0003676; GO:0005488; GO:0097159; GO:1901363; GO:0008152; GO:0006139; GO:0006351; GO:0006355; GO:0006725; GO:0006807; GO:0008150; GO:0009058; GO:0009059; GO:0009889; GO:0009890; GO:0009892; GO:0009987; GO:0010467; GO:0010468; GO:0010556; GO:0010558; GO:0010605; GO:0010629; GO:0016070; GO:0018130; GO:0019219; GO:0019222; GO:0019438; GO:0031323; GO:0031324; GO:0031326; GO:0031327; GO:0032774; GO:0034641; GO:0034645; GO:0034654; GO:0043170; GO:0044237; GO:0044238; GO:0044249; GO:0044260; GO:0044271; GO:0045934; GO:0046483; GO:0048519; GO:0048523; GO:0050789; GO:0050794; GO:0051171; GO:0051172; GO:0051252; GO:0051253; GO:0060255; GO:0065007; GO:0071704; GO:0080090; GO:0090304; GO:0097659; GO:1901360; GO:1901362; GO:1901576; GO:1902679; GO:1903506; GO:1903507; GO:2000112; GO:2000113; GO:2001141; GO:0005622; GO:0005575; GO:0005623; GO:0043231; GO:0043226; GO:0043227; GO:0043229; GO:0044424; GO:0044464; GO:0009698; GO:0009699; GO:0018958; GO:0019748; GO:0033524; GO:0033525; GO:0043455; GO:0044550; GO:0046189; GO:1900376; GO:1900377; GO:1901615; GO:1901617; GO:1903085; GO:0001101; GO:0042493; GO:0009719; GO:0009725; GO:0010033; GO:0014070; GO:0046677; GO:0042221; GO:0050896; GO:1901700; GO:0009314; GO:0009411; GO:0009416; GO:0009628; GO:0032502; GO:0048869; GO:0140110; GO:0010214; GO:0010119; GO:0009733; GO:0001944; GO:0048364; GO:0010089; GO:0000003; GO:0003006; GO:0007275; GO:0009791; GO:0010154; GO:0022414; GO:0032501; GO:0048316; GO:0048608; GO:0048731; GO:0048856; GO:0061458; GO:0010118; GO:0072358; GO:0072359; GO:0022622; GO:0099402; GO:0009888; GO:0010087
TraesCS3A03G0209700	GO:0005524; GO:0005886; GO:0004674; GO:0006468; GO:0009536; GO:0016021; GO:0016301; GO:0005773; GO:0000166; GO:0003674; GO:0005488; GO:0008144; GO:0017076; GO:0030554; GO:0032553; GO:0032555; GO:0032559; GO:0035639; GO:0036094; GO:0043167; GO:0043168; GO:0097159; GO:0097367; GO:1901265; GO:1901363; GO:0005575; GO:0016020; GO:0005623; GO:0044464; GO:0071944; GO:0003824; GO:0004672; GO:0016740; GO:0016772; GO:0016773; GO:0140096; GO:0008152; GO:0006464; GO:0006793; GO:0006796; GO:0006807; GO:0008150; GO:0009987; GO:0016310; GO:0019538; GO:0036211; GO:0043170; GO:0043412; GO:0044237; GO:0044238; GO:0044260; GO:0044267; GO:0071704; GO:1901564; GO:0005622; GO:0005737; GO:0043231; GO:0043226; GO:0043227; GO:0043229; GO:0044424; GO:0044444; GO:0031224; GO:0044425; GO:0005515; GO:0005739; GO:0051512; GO:1901347; GO:0000902; GO:0016049; GO:0001558; GO:0040007; GO:0009653; GO:0009826; GO:0016043; GO:0022603; GO:0022604; GO:0030307; GO:0032502; GO:0032989; GO:0040008; GO:0045927; GO:0048518; GO:0048522; GO:0048589; GO:0048638; GO:0048639; GO:0048856; GO:0048869; GO:0050789; GO:0050793; GO:0050794; GO:0051094; GO:0051128; GO:0051130; GO:0051510; GO:0060560; GO:0065007; GO:0071840; GO:0009832; GO:0009834; GO:0042546; GO:0044085; GO:0044087; GO:0048519; GO:0048523; GO:0071554; GO:0071669; GO:1903338; GO:1903339; GO:2000652
TraesCS3A03G0209900	GO:0006414; GO:0030533; GO:0006412; GO:0005575; GO:0008152; GO:0006518; GO:0006807; GO:0008150; GO:0009058; GO:0009059; GO:0009987; GO:0010467; GO:0019538; GO:0034641; GO:0034645; GO:0043043; GO:0043170; GO:0043603; GO:0043604; GO:0044237; GO:0044238; GO:0044249; GO:0044260; GO:0044267; GO:0044271; GO:0071704; GO:1901564; GO:1901566; GO:1901576; GO:0000496; GO:0000498; GO:0000499; GO:0003674; GO:0003676; GO:0003723; GO:0005488; GO:0060090; GO:0097159; GO:1901363
TraesCS3A03G0210000	GO:0005634; GO:0009507; GO:0071555; GO:0045489; GO:0016021; GO:0006004; GO:0000139; GO:0005737; GO:0016757; GO:0005622; GO:0005575; GO:0005623; GO:0043231; GO:0043226; GO:0043227; GO:0043229; GO:0044424; GO:0044464; GO:0009536; GO:0044444; GO:0008150; GO:0009987; GO:0016043; GO:0045229; GO:0071554; GO:0071840; GO:0000271; GO:0008152; GO:0005975; GO:0005976; GO:0009058; GO:0009059; GO:0010393; GO:0016051; GO:0017144; GO:0043170; GO:0044237; GO:0044238; GO:0045488; GO:0071704; GO:1901576; GO:0016020; GO:0031224; GO:0044425; GO:0005996; GO:0019318; GO:0044281; GO:0005794; GO:0012505; GO:0031090; GO:0031984; GO:0044422; GO:0044431; GO:0044446; GO:0098588; GO:0098791; GO:0003674; GO:0003824; GO:0016740
TraesCS3A03G0210100	GO:0005774; GO:0000045; GO:0000422; GO:0032266; GO:0034497; GO:0005829; GO:0080025; GO:0015031; GO:0006497; GO:0034045; GO:0019898; GO:0009507; GO:0005622; GO:0005575; GO:0016020; GO:0005773; GO:0005623; GO:0005737; GO:0043231; GO:0031090; GO:0043226; GO:0043227; GO:0043229; GO:0044422; GO:0044424; GO:0044437; GO:0044444; GO:0044446; GO:0044464; GO:0098588; GO:0098805; GO:0008152; GO:0007033; GO:0006914; GO:0006996; GO:0008150; GO:0009056; GO:0009987; GO:0022607; GO:0016043; GO:0016236; GO:0044085; GO:0044237; GO:0044248; GO:0061919; GO:0070925; GO:0071840; GO:1905037; GO:0007005; GO:0022411; GO:0061726; GO:1903008; GO:0003674; GO:0005488; GO:0005543; GO:0008289; GO:0035091; GO:0043167; GO:0043168; GO:1901981; GO:0008104; GO:0033036; GO:0034613; GO:0051179; GO:0051641; GO:0070727; GO:1902936; GO:0006810; GO:0015833; GO:0042886; GO:0045184; GO:0051234; GO:0071702; GO:0071705; GO:0006464; GO:0006807; GO:0009058; GO:0009059; GO:0019538; GO:0034645; GO:0036211; GO:0042157; GO:0042158; GO:0043170; GO:0043412; GO:0044238; GO:0044249; GO:0044260; GO:0044267; GO:0071704; GO:1901564; GO:1901566; GO:1901576; GO:0000407; GO:0044425; GO:0009536
TraesCS3A03G0210200	GO:0016021; GO:0005575; GO:0016020; GO:0031224; GO:0044425
TraesCS3A03G0211600	GO:0009536; GO:0009507; GO:0005773; GO:0003674; GO:0008150; GO:0016021; GO:0005739; GO:0005622; GO:0005575; GO:0005623; GO:0005737; GO:0043231; GO:0043226; GO:0043227; GO:0043229; GO:0044424; GO:0044444; GO:0044464; GO:0016020; GO:0031224; GO:0044425
TraesCS3A03G0212300	GO:0005774; GO:0003779; GO:0005622; GO:0005575; GO:0016020; GO:0005773; GO:0005623; GO:0005737; GO:0043231; GO:0031090; GO:0043226; GO:0043227; GO:0043229; GO:0044422; GO:0044424; GO:0044437; GO:0044444; GO:0044446; GO:0044464; GO:0098588; GO:0098805; GO:0005515; GO:0003674; GO:0005488; GO:0008092
TraesCS3A03G0212400	GO:0005774; GO:0003779; GO:0005622; GO:0005575; GO:0016020; GO:0005773; GO:0005623; GO:0005737; GO:0043231; GO:0031090; GO:0043226; GO:0043227; GO:0043229; GO:0044422; GO:0044424; GO:0044437; GO:0044444; GO:0044446; GO:0044464; GO:0098588; GO:0098805; GO:0005515; GO:0003674; GO:0005488; GO:0008092
TraesCS3A03G0212700	GO:0046777; GO:0010193; GO:0016301; GO:0009506; GO:0005886; GO:0005524; GO:0016021; GO:0004674; GO:0005515; GO:0008152; GO:0006464; GO:0006468; GO:0006793; GO:0006796; GO:0006807; GO:0008150; GO:0009987; GO:0016310; GO:0019538; GO:0036211; GO:0043170; GO:0043412; GO:0044237; GO:0044238; GO:0044260; GO:0044267; GO:0071704; GO:1901564; GO:0000302; GO:0001101; GO:0006950; GO:0006979; GO:0042493; GO:0010035; GO:0046677; GO:0042221; GO:0050896; GO:1901700; GO:0003674; GO:0003824; GO:0016740; GO:0016772; GO:0005575; GO:0005911; GO:0030054; GO:0055044; GO:0016020; GO:0005623; GO:0044464; GO:0071944; GO:0000166; GO:0005488; GO:0008144; GO:0017076; GO:0030554; GO:0032553; GO:0032555; GO:0032559; GO:0035639; GO:0036094; GO:0043167; GO:0043168; GO:0097159; GO:0097367; GO:1901265; GO:1901363; GO:0031224; GO:0044425; GO:0004672; GO:0016773; GO:0140096
TraesCS3A03G0215100	GO:0008643; GO:0005338; GO:0000139; GO:0005794; GO:0022857; GO:0005886; GO:0005464; GO:0015790; GO:0005802; GO:0005768; GO:0015297; GO:0016021; GO:0006810; GO:0008150; GO:0051179; GO:0051234; GO:0071702; GO:0003674; GO:0005215; GO:0015932; GO:1901505; GO:0005622; GO:0005575; GO:0016020; GO:0005623; GO:0005737; GO:0043231; GO:0012505; GO:0031090; GO:0031984; GO:0043226; GO:0043227; GO:0043229; GO:0044422; GO:0044424; GO:0044431; GO:0044444; GO:0044446; GO:0044464; GO:0098588; GO:0098791; GO:0071944; GO:0008509; GO:0008514; GO:0015075; GO:0015165; GO:0006811; GO:0006820; GO:0015711; GO:0015780; GO:0015931; GO:0034220; GO:0055085; GO:0071705; GO:0090481; GO:0098656; GO:1901264; GO:0031410; GO:0031982; GO:0097708; GO:0015291; GO:0022804; GO:0031224; GO:0044425
TraesCS3A03G0215300	GO:0005634; GO:0005515; GO:0009941; GO:0007062; GO:0000790; GO:0006301; GO:0006261; GO:0006260; GO:0051301; GO:0003682; GO:0043601; GO:0042555; GO:0005622; GO:0005575; GO:0005623; GO:0043231; GO:0043226; GO:0043227; GO:0043229; GO:0044424; GO:0044464; GO:0003674; GO:0005488; GO:0005737; GO:0009507; GO:0009526; GO:0009536; GO:0031967; GO:0031975; GO:0044422; GO:0044434; GO:0044435; GO:0044444; GO:0044446; GO:0007059; GO:0051276; GO:0000819; GO:0006996; GO:0007049; GO:0008150; GO:0009987; GO:0016043; GO:0022402; GO:0071840; GO:0098813; GO:0000228; GO:0000785; GO:0005694; GO:0031974; GO:0031981; GO:0043228; GO:0043232; GO:0043233; GO:0044427; GO:0044428; GO:0044454; GO:0070013; GO:0008152; GO:0006139; GO:0006259; GO:0006281; GO:0006725; GO:0006807; GO:0006950; GO:0006974; GO:0033554; GO:0034641; GO:0043170; GO:0044237; GO:0044238; GO:0044260; GO:0046483; GO:0050896; GO:0051716; GO:0071704; GO:0090304; GO:1901360; GO:0009058; GO:0009059; GO:0034645; GO:0044249; GO:1901576; GO:0005657; GO:0030894; GO:0032991; GO:0032993; GO:0043596
TraesCS3A03G0215900	GO:0005737; GO:0005634; GO:0090305; GO:0004518; GO:0005622; GO:0005575; GO:0005623; GO:0044424; GO:0044464; GO:0043231; GO:0043226; GO:0043227; GO:0043229; GO:0008152; GO:0006139; GO:0006725; GO:0006807; GO:0008150; GO:0009987; GO:0034641; GO:0043170; GO:0044237; GO:0044238; GO:0046483; GO:0071704; GO:0090304; GO:1901360; GO:0003674; GO:0003824; GO:0016787; GO:0016788; GO:0004520; GO:0006401; GO:0006308; GO:0004521; GO:0004519; GO:0004536; GO:0140097; GO:0009056; GO:0009057; GO:0016070; GO:0019439; GO:0034655; GO:0044248; GO:0044260; GO:0044265; GO:0044270; GO:0046700; GO:1901361; GO:1901575; GO:0006259; GO:0004540; GO:0140098
TraesCS3A03G0216000	GO:0055114; GO:0005739; GO:0005634; GO:0016491; GO:0008152; GO:0008150; GO:0005622; GO:0005575; GO:0005623; GO:0005737; GO:0043231; GO:0043226; GO:0043227; GO:0043229; GO:0044424; GO:0044444; GO:0044464; GO:0003674; GO:0003824
TraesCS3A03G0217100	GO:0005829; GO:0005634; GO:0016787; GO:0009507; GO:0005783; GO:0010043; GO:0016747; GO:0005622; GO:0005575; GO:0005623; GO:0005737; GO:0044424; GO:0044444; GO:0044464; GO:0043231; GO:0043226; GO:0043227; GO:0043229; GO:0003674; GO:0003824; GO:0009536; GO:0012505; GO:0008150; GO:0010038; GO:0010035; GO:0042221; GO:0050896; GO:0016740; GO:0016746
TraesCS3A03G0217400	GO:0010008; GO:0009942; GO:0009793; GO:0015031; GO:0010311; GO:0070417; GO:0009826; GO:0005886; GO:0005737; GO:0032012; GO:0048765; GO:0005768; GO:0009880; GO:0042802; GO:0000911; GO:0032509; GO:0071555; GO:0007155; GO:0010087; GO:0048209; GO:0005086; GO:0016192; GO:0010540; GO:0005829; GO:0010292; GO:0005515; GO:0001736; GO:0042803; GO:0006897; GO:0005622; GO:0005575; GO:0016020; GO:0005623; GO:0012505; GO:0031090; GO:0031410; GO:0031982; GO:0043226; GO:0043227; GO:0043229; GO:0044422; GO:0044424; GO:0044433; GO:0044440; GO:0044444; GO:0044446; GO:0044464; GO:0097708; GO:0098588; GO:0098805; GO:0000003; GO:0000578; GO:0003006; GO:0007275; GO:0009790; GO:0007389; GO:0008150; GO:0009791; GO:0009798; GO:0010154; GO:0022414; GO:0032501; GO:0032502; GO:0048316; GO:0048608; GO:0048731; GO:0048856; GO:0061458; GO:0008104; GO:0006810; GO:0015833; GO:0033036; GO:0042886; GO:0045184; GO:0051179; GO:0051234; GO:0071702; GO:0071705; GO:0009653; GO:0010015; GO:0010101; GO:0010102; GO:0048646; GO:0022622; GO:0048364; GO:0048527; GO:0048528; GO:0090696; GO:0090697; GO:0090698; GO:0099402; GO:1905392; GO:1905393; GO:0006950; GO:0009266; GO:0009409; GO:0009628; GO:0009987; GO:0033554; GO:0050896; GO:0051716; GO:0000902; GO:0016049; GO:0040007; GO:0016043; GO:0032989; GO:0048589; GO:0048869; GO:0060560; GO:0071840; GO:0071944; GO:0007165; GO:0035556; GO:0007154; GO:0007264; GO:0007265; GO:0009966; GO:0010646; GO:0023052; GO:0023051; GO:0032011; GO:0046578; GO:0048583; GO:0050789; GO:0050794; GO:0051056; GO:0065007; GO:1902531; GO:0009888; GO:0010053; GO:0010054; GO:0021700; GO:0030154; GO:0048468; GO:0048469; GO:0048764; GO:0071695; GO:0090558; GO:0090627; GO:0003674; GO:0005488; GO:0000278; GO:0000281; GO:0000910; GO:0007049; GO:0022402; GO:0032506; GO:0051301; GO:0061640; GO:1902410; GO:1903047; GO:0016197; GO:0046907; GO:0051641; GO:0051649; GO:0071985; GO:0045229; GO:0071554; GO:0022610; GO:0006903; GO:0032879; GO:0048193; GO:0048199; GO:0051049; GO:0051640; GO:0051648; GO:0051650; GO:0051656; GO:0060341; GO:0060627; GO:0005085; GO:0098772; GO:0019899; GO:0051020; GO:0009914; GO:0009926; GO:0010817; GO:0060918; GO:0065008; GO:0005337; GO:0001409; GO:0005215; GO:0022857; GO:0005346; GO:0015291; GO:0008509; GO:0008514; GO:0015075; GO:0015211; GO:0015215; GO:0015216; GO:0015297; GO:0015301; GO:0015605; GO:0015932; GO:0022804; GO:0099516; GO:1901505; GO:0001738; GO:0002009; GO:0007164; GO:0048729; GO:0060429; GO:0046983; GO:0098657
TraesCS3A03G0217600	GO:0005634; GO:0003674; GO:0008150; GO:0005622; GO:0005575; GO:0005623; GO:0043231; GO:0043226; GO:0043227; GO:0043229; GO:0044424; GO:0044464
TraesCS3A03G0217900	GO:0008150; GO:0003674; GO:0005739; GO:0005622; GO:0005575; GO:0005623; GO:0005737; GO:0043231; GO:0043226; GO:0043227; GO:0043229; GO:0044424; GO:0044444; GO:0044464
TraesCS3A03G0218200	GO:0000724; GO:0005515; GO:0048314; GO:0005634; GO:0006355; GO:0003677; GO:0009793; GO:0031347; GO:0009553; GO:0051321; GO:0000725; GO:0008152; GO:0006139; GO:0006259; GO:0006281; GO:0006302; GO:0006310; GO:0006725; GO:0006807; GO:0006950; GO:0006974; GO:0008150; GO:0009987; GO:0033554; GO:0034641; GO:0043170; GO:0044237; GO:0044238; GO:0044260; GO:0046483; GO:0050896; GO:0051716; GO:0071704; GO:0090304; GO:1901360; GO:0003674; GO:0005488; GO:0007275; GO:0009653; GO:0009790; GO:0009561; GO:0032501; GO:0032502; GO:0048229; GO:0048598; GO:0048856; GO:0005622; GO:0005575; GO:0005623; GO:0043231; GO:0043226; GO:0043227; GO:0043229; GO:0044424; GO:0044464; GO:0006351; GO:0009058; GO:0009059; GO:0009889; GO:0010467; GO:0010468; GO:0010556; GO:0016070; GO:0018130; GO:0019219; GO:0019222; GO:0019438; GO:0031323; GO:0031326; GO:0032774; GO:0034645; GO:0034654; GO:0044249; GO:0044271; GO:0050789; GO:0050794; GO:0051171; GO:0051252; GO:0060255; GO:0065007; GO:0080090; GO:0097659; GO:1901362; GO:1901576; GO:1903506; GO:2000112; GO:2001141; GO:0003676; GO:0097159; GO:1901363; GO:0000003; GO:0003006; GO:0009791; GO:0010154; GO:0022414; GO:0048316; GO:0048608; GO:0048731; GO:0061458; GO:0006952; GO:0048583; GO:0080134; GO:0007049; GO:0005739; GO:0005737; GO:0044444
TraesCS3A03G0218500	GO:0010051; GO:0004675; GO:0006468; GO:0009742; GO:0010233; GO:0005515; GO:0005886; GO:0005524; GO:0009734; GO:0016021; GO:0010305; GO:0003002; GO:0007275; GO:0007389; GO:0008150; GO:0032501; GO:0032502; GO:0048856; GO:0003674; GO:0003824; GO:0004672; GO:0004674; GO:0004888; GO:0038023; GO:0016301; GO:0016740; GO:0016772; GO:0016773; GO:0019199; GO:0060089; GO:0140096; GO:0008152; GO:0006464; GO:0006793; GO:0006796; GO:0006807; GO:0009987; GO:0016310; GO:0019538; GO:0036211; GO:0043170; GO:0043412; GO:0044237; GO:0044238; GO:0044260; GO:0044267; GO:0071704; GO:1901564; GO:0007165; GO:0007154; GO:0009719; GO:0009725; GO:0009741; GO:0009755; GO:0010033; GO:0014070; GO:0023052; GO:0070887; GO:0032870; GO:0033993; GO:0042221; GO:0043401; GO:0048545; GO:0050789; GO:0050794; GO:0050896; GO:0051716; GO:0065007; GO:0071310; GO:0071367; GO:0071383; GO:0071396; GO:0071407; GO:0071495; GO:1901700; GO:1901701; GO:0006810; GO:0010232; GO:0051179; GO:0051234; GO:0005488; GO:0005575; GO:0016020; GO:0005623; GO:0044464; GO:0071944; GO:0000166; GO:0008144; GO:0017076; GO:0030554; GO:0032553; GO:0032555; GO:0032559; GO:0035639; GO:0036094; GO:0043167; GO:0043168; GO:0097159; GO:0097367; GO:1901265; GO:1901363; GO:0009733; GO:0071365; GO:0031224; GO:0044425
TraesCS3A03G0218600	GO:0006506; GO:0006486; GO:0016021; GO:0005789; GO:0004582; GO:0033185; GO:0005576; GO:0005783; GO:0005739; GO:0008152; GO:0006464; GO:0006497; GO:0006505; GO:0006629; GO:0006643; GO:0006644; GO:0006650; GO:0006661; GO:0006664; GO:0006793; GO:0006796; GO:0006807; GO:0008150; GO:0008610; GO:0008654; GO:0009058; GO:0009059; GO:0009247; GO:0009987; GO:0019538; GO:0019637; GO:0034645; GO:0036211; GO:0042157; GO:0042158; GO:0043170; GO:0043412; GO:0044237; GO:0044238; GO:0044249; GO:0044255; GO:0044260; GO:0044267; GO:0045017; GO:0046467; GO:0046474; GO:0046486; GO:0046488; GO:0071704; GO:0090407; GO:1901135; GO:1901137; GO:1901564; GO:1901566; GO:1901576; GO:1903509; GO:0009100; GO:0009101; GO:0043413; GO:0070085; GO:0005575; GO:0016020; GO:0031224; GO:0044425; GO:0005622; GO:0005623; GO:0005737; GO:0043231; GO:0012505; GO:0031984; GO:0042175; GO:0043226; GO:0043227; GO:0043229; GO:0044422; GO:0044424; GO:0044432; GO:0044444; GO:0044446; GO:0044464; GO:0098827; GO:0000030; GO:0003674; GO:0003824; GO:0016740; GO:0016757; GO:0016758; GO:0031501; GO:0032991; GO:1902494; GO:1990234
TraesCS3A03G0218700	GO:0071818; GO:0048767; GO:0005829; GO:0005739; GO:0005515; GO:0045048; GO:0005622; GO:0005575; GO:0005623; GO:0005737; GO:0032991; GO:0044424; GO:0044444; GO:0044445; GO:0044464; GO:0072379; GO:0016049; GO:0040007; GO:0007275; GO:0009653; GO:0009888; GO:0008150; GO:0009987; GO:0010015; GO:0010053; GO:0010054; GO:0021700; GO:0022622; GO:0030154; GO:0032501; GO:0032502; GO:0048364; GO:0048468; GO:0048469; GO:0048588; GO:0048589; GO:0048731; GO:0048764; GO:0048765; GO:0048856; GO:0048869; GO:0060560; GO:0071695; GO:0080147; GO:0090558; GO:0090627; GO:0099402; GO:1905392; GO:0043231; GO:0043226; GO:0043227; GO:0043229; GO:0003674; GO:0005488; GO:0008104; GO:0006996; GO:0007029; GO:0010256; GO:0016043; GO:0033036; GO:0033365; GO:0034613; GO:0045184; GO:0051179; GO:0051205; GO:0051234; GO:0051641; GO:0061024; GO:0070727; GO:0071840; GO:0072657; GO:0090150
TraesCS3A03G0218900	GO:0005576; GO:0006508; GO:0019748; GO:0004185; GO:0005575; GO:0008152; GO:0006807; GO:0008150; GO:0019538; GO:0043170; GO:0044238; GO:0071704; GO:1901564; GO:0003674; GO:0003824; GO:0004180; GO:0008236; GO:0008233; GO:0008238; GO:0070011; GO:0016787; GO:0017171; GO:0070008; GO:0140096; GO:0009507; GO:0005622; GO:0005623; GO:0005737; GO:0043231; GO:0009536; GO:0043226; GO:0043227; GO:0043229; GO:0044424; GO:0044444; GO:0044464
TraesCS3A03G0219400	GO:0009570; GO:0009507; GO:0005739; GO:0071482; GO:0046872; GO:0035970; GO:0004721; GO:0010027; GO:0005622; GO:0005575; GO:0005623; GO:0005737; GO:0043231; GO:0009532; GO:0009536; GO:0043226; GO:0043227; GO:0043229; GO:0044422; GO:0044424; GO:0044434; GO:0044435; GO:0044444; GO:0044446; GO:0044464; GO:0008150; GO:0009314; GO:0009416; GO:0009628; GO:0009987; GO:0050896; GO:0051716; GO:0071214; GO:0071478; GO:0104004; GO:0003674; GO:0005488; GO:0043167; GO:0043169; GO:0008152; GO:0006464; GO:0006470; GO:0006793; GO:0006796; GO:0006807; GO:0016311; GO:0019538; GO:0036211; GO:0043170; GO:0043412; GO:0044237; GO:0044238; GO:0044260; GO:0044267; GO:0071704; GO:1901564; GO:0003824; GO:0016787; GO:0016788; GO:0016791; GO:0042578; GO:0140096; GO:0006996; GO:0009657; GO:0009668; GO:0016043; GO:0061024; GO:0071840
TraesCS3A03G0219500	GO:0005524; GO:0003723; GO:0003724; GO:0005730; GO:0005634; GO:0000166; GO:0003674; GO:0005488; GO:0008144; GO:0017076; GO:0030554; GO:0032553; GO:0032555; GO:0032559; GO:0035639; GO:0036094; GO:0043167; GO:0043168; GO:0097159; GO:0097367; GO:1901265; GO:1901363; GO:0003676; GO:0003824; GO:0017111; GO:0004386; GO:0016462; GO:0016787; GO:0016817; GO:0016818; GO:0140098; GO:0005622; GO:0005575; GO:0005623; GO:0043231; GO:0031974; GO:0031981; GO:0043226; GO:0043227; GO:0043228; GO:0043229; GO:0043232; GO:0043233; GO:0044422; GO:0044424; GO:0044428; GO:0044446; GO:0044464; GO:0070013
TraesCS3A03G0219600	GO:0003724; GO:0000184; GO:0006364; GO:0005634; GO:0005524; GO:0005773; GO:0003723; GO:0003674; GO:0003824; GO:0017111; GO:0004386; GO:0016462; GO:0016787; GO:0016817; GO:0016818; GO:0140098; GO:0000956; GO:0008152; GO:0006139; GO:0006401; GO:0006402; GO:0006725; GO:0006807; GO:0008150; GO:0009056; GO:0009057; GO:0009892; GO:0009987; GO:0010467; GO:0010468; GO:0010605; GO:0010629; GO:0016070; GO:0016071; GO:0019222; GO:0019439; GO:0034641; GO:0034655; GO:0043170; GO:0044237; GO:0044238; GO:0044248; GO:0044260; GO:0044265; GO:0044270; GO:0046483; GO:0046700; GO:0048519; GO:0050789; GO:0060255; GO:0065007; GO:0071704; GO:0090304; GO:1901360; GO:1901361; GO:1901575; GO:0042254; GO:0006396; GO:0016072; GO:0022613; GO:0034470; GO:0034660; GO:0044085; GO:0071840; GO:0005622; GO:0005575; GO:0005623; GO:0043231; GO:0043226; GO:0043227; GO:0043229; GO:0044424; GO:0044464; GO:0000166; GO:0005488; GO:0008144; GO:0017076; GO:0030554; GO:0032553; GO:0032555; GO:0032559; GO:0035639; GO:0036094; GO:0043167; GO:0043168; GO:0097159; GO:0097367; GO:1901265; GO:1901363; GO:0005737; GO:0044444; GO:0003676
TraesCS3A03G0220500	GO:0046872; GO:0003723; GO:0009507; GO:0005634; GO:0003674; GO:0005488; GO:0043167; GO:0043169; GO:0003676; GO:0097159; GO:1901363; GO:0005622; GO:0005575; GO:0005623; GO:0005737; GO:0043231; GO:0009536; GO:0043226; GO:0043227; GO:0043229; GO:0044424; GO:0044444; GO:0044464
TraesCS3A03G0220600	GO:0008150; GO:0005515; GO:0005635; GO:0005739; GO:0003674; GO:0005488; GO:0005622; GO:0005575; GO:0005623; GO:0005634; GO:0043231; GO:0012505; GO:0031967; GO:0031975; GO:0043226; GO:0043227; GO:0043229; GO:0044422; GO:0044424; GO:0044428; GO:0044446; GO:0044464; GO:0005737; GO:0044444
TraesCS3A03G0220900	GO:0009451; GO:0005739; GO:0008270; GO:0008152; GO:0006139; GO:0006725; GO:0006807; GO:0008150; GO:0009987; GO:0016070; GO:0034641; GO:0043170; GO:0043412; GO:0044237; GO:0044238; GO:0046483; GO:0071704; GO:0090304; GO:1901360; GO:0005622; GO:0005575; GO:0005623; GO:0005737; GO:0043231; GO:0043226; GO:0043227; GO:0043229; GO:0044424; GO:0044444; GO:0044464; GO:0003674; GO:0005488; GO:0046872; GO:0043167; GO:0043169; GO:0046914
TraesCS3A03G0221100	GO:0005739; GO:0008194; GO:0043231; GO:0015020; GO:0080043; GO:0080044; GO:0005622; GO:0005575; GO:0005623; GO:0005737; GO:0043226; GO:0043227; GO:0043229; GO:0044424; GO:0044444; GO:0044464; GO:0003674; GO:0003824; GO:0016740; GO:0016757; GO:0016758; GO:0035251; GO:0046527
TraesCS3A03G0223800	GO:0016301; GO:0005886; GO:0042742; GO:0005524; GO:0004675; GO:0006468; GO:0009555; GO:0005576; GO:0002229; GO:0030246; GO:0006952; GO:0016021; GO:0005829; GO:0003674; GO:0003824; GO:0016740; GO:0016772; GO:0005575; GO:0016020; GO:0005623; GO:0044464; GO:0071944; GO:0006950; GO:0008150; GO:0009605; GO:0009607; GO:0051707; GO:0009617; GO:0043207; GO:0050896; GO:0051704; GO:0098542; GO:0000166; GO:0005488; GO:0008144; GO:0017076; GO:0030554; GO:0032553; GO:0032555; GO:0032559; GO:0035639; GO:0036094; GO:0043167; GO:0043168; GO:0097159; GO:0097367; GO:1901265; GO:1901363; GO:0004672; GO:0004674; GO:0004888; GO:0038023; GO:0016773; GO:0019199; GO:0060089; GO:0140096; GO:0008152; GO:0006464; GO:0006793; GO:0006796; GO:0006807; GO:0009987; GO:0016310; GO:0019538; GO:0036211; GO:0043170; GO:0043412; GO:0044237; GO:0044238; GO:0044260; GO:0044267; GO:0071704; GO:1901564; GO:0007275; GO:0032501; GO:0032502; GO:0048229; GO:0048856; GO:0002239; GO:0031224; GO:0044425; GO:0005622; GO:0005737; GO:0044424; GO:0044444
TraesCS3A03G0224000	GO:0005524; GO:0006468; GO:0002229; GO:0004675; GO:0005886; GO:0006952; GO:0042742; GO:0016021; GO:0016301; GO:0030246; GO:0005576; GO:0000166; GO:0003674; GO:0005488; GO:0008144; GO:0017076; GO:0030554; GO:0032553; GO:0032555; GO:0032559; GO:0035639; GO:0036094; GO:0043167; GO:0043168; GO:0097159; GO:0097367; GO:1901265; GO:1901363; GO:0008152; GO:0006464; GO:0006793; GO:0006796; GO:0006807; GO:0008150; GO:0009987; GO:0016310; GO:0019538; GO:0036211; GO:0043170; GO:0043412; GO:0044237; GO:0044238; GO:0044260; GO:0044267; GO:0071704; GO:1901564; GO:0002239; GO:0006950; GO:0009605; GO:0009607; GO:0051707; GO:0043207; GO:0050896; GO:0051704; GO:0098542; GO:0003824; GO:0004672; GO:0004674; GO:0004888; GO:0038023; GO:0016740; GO:0016772; GO:0016773; GO:0019199; GO:0060089; GO:0140096; GO:0005575; GO:0016020; GO:0005623; GO:0044464; GO:0071944; GO:0009617; GO:0031224; GO:0044425; GO:0005829; GO:0005622; GO:0005737; GO:0044424; GO:0044444
TraesCS3A03G0224100	GO:0015996; GO:0031969; GO:0047746; GO:0009507; GO:0102293; GO:0008152; GO:0006725; GO:0006778; GO:0006787; GO:0006807; GO:0008150; GO:0009056; GO:0009987; GO:0015994; GO:0019439; GO:0033013; GO:0033015; GO:0034641; GO:0042440; GO:0044237; GO:0044248; GO:0044270; GO:0046149; GO:0046483; GO:0046700; GO:0051186; GO:0051187; GO:0071704; GO:1901360; GO:1901361; GO:1901564; GO:1901565; GO:1901575; GO:0005622; GO:0005575; GO:0016020; GO:0005623; GO:0005737; GO:0043231; GO:0009526; GO:0009536; GO:0009941; GO:0031090; GO:0031967; GO:0031975; GO:0042170; GO:0043226; GO:0043227; GO:0043229; GO:0044422; GO:0044424; GO:0044434; GO:0044435; GO:0044444; GO:0044446; GO:0044464; GO:0003674; GO:0003824; GO:0016787; GO:0016788; GO:0052689
TraesCS3A03G0224400	GO:0005829; GO:0000287; GO:0009507; GO:0016831; GO:0004737; GO:0030976; GO:0005622; GO:0005575; GO:0005623; GO:0005737; GO:0044424; GO:0044444; GO:0044464; GO:0003674; GO:0005488; GO:0046872; GO:0043167; GO:0043169; GO:0043231; GO:0009536; GO:0043226; GO:0043227; GO:0043229; GO:0003824; GO:0016829; GO:0016830; GO:0019842; GO:0036094; GO:0043168; GO:0048037; GO:0050662; GO:0097159; GO:1901363; GO:1901681; GO:0005886; GO:0034059; GO:0016020; GO:0071944; GO:0006950; GO:0008150; GO:0009628; GO:0036293; GO:0050896; GO:0070482
TraesCS3A03G0225200	GO:0005886; GO:0005887; GO:0005576; GO:0009506; GO:0005634; GO:0015145; GO:0005773; GO:0005737; GO:0015749; GO:0015144; GO:0005351; GO:0005575; GO:0016020; GO:0005623; GO:0044464; GO:0071944; GO:0016021; GO:0031224; GO:0031226; GO:0044425; GO:0044459; GO:0005911; GO:0030054; GO:0055044; GO:0005622; GO:0043231; GO:0043226; GO:0043227; GO:0043229; GO:0044424; GO:0003674; GO:0005215; GO:0022857; GO:0051119; GO:0044444; GO:0006810; GO:0008150; GO:0008643; GO:0034219; GO:0051179; GO:0051234; GO:0055085; GO:0071702; GO:0015291; GO:0005402; GO:0008324; GO:0015075; GO:0015077; GO:0015078; GO:0015293; GO:0015294; GO:0015295; GO:0015318; GO:0022804; GO:0022890
TraesCS3A03G0225600	GO:0005634; GO:0005622; GO:0005575; GO:0005623; GO:0043231; GO:0043226; GO:0043227; GO:0043229; GO:0044424; GO:0044464
TraesCS3A03G0225800	GO:0005886; GO:0031225; GO:0005576; GO:0009834; GO:0005575; GO:0016020; GO:0005623; GO:0044464; GO:0071944; GO:0031224; GO:0044425; GO:0008150; GO:0009832; GO:0009987; GO:0042546; GO:0044085; GO:0071554; GO:0071669; GO:0071840
TraesCS3A03G0226800	GO:0000967; GO:0000476; GO:0034470; GO:0004525; GO:0009507; GO:0006396; GO:0042254; GO:0000966; GO:0008152; GO:0006139; GO:0006364; GO:0006725; GO:0006807; GO:0008150; GO:0009987; GO:0010467; GO:0016070; GO:0016072; GO:0022613; GO:0034471; GO:0034641; GO:0034660; GO:0043170; GO:0044085; GO:0044237; GO:0044238; GO:0046483; GO:0071704; GO:0071840; GO:0090304; GO:1901360; GO:0003674; GO:0003824; GO:0004518; GO:0004519; GO:0004521; GO:0004540; GO:0016787; GO:0016788; GO:0016891; GO:0016893; GO:0032296; GO:0140098; GO:0005622; GO:0005575; GO:0005623; GO:0005737; GO:0043231; GO:0009536; GO:0043226; GO:0043227; GO:0043229; GO:0044424; GO:0044444; GO:0044464
TraesCS3A03G0226900	GO:0003724; GO:0000184; GO:0005634; GO:0003723; GO:0005524; GO:0006364; GO:0005737; GO:1990904; GO:0005829; GO:0003674; GO:0003824; GO:0017111; GO:0004386; GO:0016462; GO:0016787; GO:0016817; GO:0016818; GO:0140098; GO:0000956; GO:0008152; GO:0006139; GO:0006401; GO:0006402; GO:0006725; GO:0006807; GO:0008150; GO:0009056; GO:0009057; GO:0009892; GO:0009987; GO:0010467; GO:0010468; GO:0010605; GO:0010629; GO:0016070; GO:0016071; GO:0019222; GO:0019439; GO:0034641; GO:0034655; GO:0043170; GO:0044237; GO:0044238; GO:0044248; GO:0044260; GO:0044265; GO:0044270; GO:0046483; GO:0046700; GO:0048519; GO:0050789; GO:0060255; GO:0065007; GO:0071704; GO:0090304; GO:1901360; GO:1901361; GO:1901575; GO:0005622; GO:0005575; GO:0005623; GO:0043231; GO:0043226; GO:0043227; GO:0043229; GO:0044424; GO:0044464; GO:0003676; GO:0005488; GO:0097159; GO:1901363; GO:0000166; GO:0008144; GO:0017076; GO:0030554; GO:0032553; GO:0032555; GO:0032559; GO:0035639; GO:0036094; GO:0043167; GO:0043168; GO:0097367; GO:1901265; GO:0042254; GO:0006396; GO:0016072; GO:0022613; GO:0034470; GO:0034660; GO:0044085; GO:0071840; GO:0032991; GO:0044444
TraesCS3A03G0227000	GO:0016132; GO:0048441; GO:0042814; GO:0048443; GO:0010268; GO:0009965; GO:0048366; GO:0016709; GO:0005789; GO:0009507; GO:0004497; GO:0008395; GO:0016021; GO:0055114; GO:0016125; GO:0007275; GO:0005506; GO:0020037; GO:0008152; GO:0006629; GO:0006694; GO:0008150; GO:0008202; GO:0008610; GO:0009058; GO:0010817; GO:0016128; GO:0016129; GO:0016131; GO:0042445; GO:0042446; GO:0044238; GO:0065007; GO:0065008; GO:0071704; GO:1901360; GO:1901362; GO:1901576; GO:1901615; GO:1901617; GO:0000003; GO:0003006; GO:0009791; GO:0009908; GO:0022414; GO:0032501; GO:0032502; GO:0048367; GO:0048437; GO:0048438; GO:0048465; GO:0048608; GO:0048731; GO:0048827; GO:0048856; GO:0061458; GO:0090567; GO:0099402; GO:0000902; GO:0016049; GO:0040007; GO:0009653; GO:0009826; GO:0009987; GO:0016043; GO:0032989; GO:0048589; GO:0048869; GO:0060560; GO:0071840; GO:0048466; GO:0042592; GO:0048878; GO:0055088; GO:0010016; GO:1905392; GO:0003674; GO:0003824; GO:0016491; GO:0016705; GO:0005622; GO:0005575; GO:0016020; GO:0005623; GO:0005737; GO:0005783; GO:0043231; GO:0012505; GO:0031984; GO:0042175; GO:0043226; GO:0043227; GO:0043229; GO:0044422; GO:0044424; GO:0044425; GO:0044432; GO:0044444; GO:0044446; GO:0044464; GO:0098827; GO:0009536; GO:0031224; GO:0005488; GO:0046872; GO:0043167; GO:0043169; GO:0046914; GO:0046906; GO:0048037; GO:0097159; GO:1901363
TraesCS3A03G0227300	GO:0008150; GO:0005634; GO:0004386; GO:0005622; GO:0005575; GO:0005623; GO:0043231; GO:0043226; GO:0043227; GO:0043229; GO:0044424; GO:0044464; GO:0003674; GO:0003824; GO:0017111; GO:0016462; GO:0016787; GO:0016817; GO:0016818
TraesCS3A03G0228800	GO:0005783; GO:0005789; GO:0003674; GO:0016021; GO:0009507; GO:0016192; GO:0005622; GO:0005575; GO:0005623; GO:0005737; GO:0043231; GO:0012505; GO:0043226; GO:0043227; GO:0043229; GO:0044424; GO:0044444; GO:0044464; GO:0016020; GO:0031984; GO:0042175; GO:0044422; GO:0044425; GO:0044432; GO:0044446; GO:0098827; GO:0031224; GO:0009536; GO:0006810; GO:0008150; GO:0051179; GO:0051234
TraesCS3A03G0229200	GO:0046983; GO:0006355; GO:0003677; GO:0003700; GO:0005634; GO:0010200; GO:0005515; GO:0003674; GO:0005488; GO:0008152; GO:0006139; GO:0006351; GO:0006725; GO:0006807; GO:0008150; GO:0009058; GO:0009059; GO:0009889; GO:0009987; GO:0010467; GO:0010468; GO:0010556; GO:0016070; GO:0018130; GO:0019219; GO:0019222; GO:0019438; GO:0031323; GO:0031326; GO:0032774; GO:0034641; GO:0034645; GO:0034654; GO:0043170; GO:0044237; GO:0044238; GO:0044249; GO:0044260; GO:0044271; GO:0046483; GO:0050789; GO:0050794; GO:0051171; GO:0051252; GO:0060255; GO:0065007; GO:0071704; GO:0080090; GO:0090304; GO:0097659; GO:1901360; GO:1901362; GO:1901576; GO:1903506; GO:2000112; GO:2001141; GO:0003676; GO:0097159; GO:1901363; GO:0140110; GO:0005622; GO:0005575; GO:0005623; GO:0043231; GO:0043226; GO:0043227; GO:0043229; GO:0044424; GO:0044464; GO:0042493; GO:0010033; GO:0010243; GO:0042221; GO:0050896; GO:1901698; GO:1901700
TraesCS3A03G0229400	GO:0003729; GO:0001731; GO:0002188; GO:0003743; GO:0005840; GO:0005737; GO:0003674; GO:0003676; GO:0003723; GO:0005488; GO:0097159; GO:1901363; GO:0008152; GO:0002181; GO:0002183; GO:0006412; GO:0006413; GO:0006518; GO:0006807; GO:0008150; GO:0009058; GO:0009059; GO:0009987; GO:0010467; GO:0022607; GO:0016043; GO:0019538; GO:0022613; GO:0022618; GO:0034622; GO:0034641; GO:0034645; GO:0043043; GO:0043170; GO:0043603; GO:0043604; GO:0043933; GO:0044085; GO:0044237; GO:0044238; GO:0044249; GO:0044260; GO:0044267; GO:0044271; GO:0065003; GO:0071704; GO:0071826; GO:0071840; GO:1901564; GO:1901566; GO:1901576; GO:0008135; GO:0005622; GO:0005575; GO:1990904; GO:0005623; GO:0032991; GO:0043226; GO:0043228; GO:0043229; GO:0043232; GO:0044424; GO:0044444; GO:0044464
TraesCS3A03G0229900	GO:0005886; GO:0004675; GO:0006468; GO:0005575; GO:0016020; GO:0005623; GO:0044464; GO:0071944; GO:0003674; GO:0003824; GO:0004672; GO:0004674; GO:0004888; GO:0038023; GO:0016301; GO:0016740; GO:0016772; GO:0016773; GO:0019199; GO:0060089; GO:0140096; GO:0008152; GO:0006464; GO:0006793; GO:0006796; GO:0006807; GO:0008150; GO:0009987; GO:0016310; GO:0019538; GO:0036211; GO:0043170; GO:0043412; GO:0044237; GO:0044238; GO:0044260; GO:0044267; GO:0071704; GO:1901564
TraesCS3A03G0230000	GO:0009451; GO:0008270; GO:0005739; GO:0008152; GO:0006139; GO:0006725; GO:0006807; GO:0008150; GO:0009987; GO:0016070; GO:0034641; GO:0043170; GO:0043412; GO:0044237; GO:0044238; GO:0046483; GO:0071704; GO:0090304; GO:1901360; GO:0003674; GO:0005488; GO:0046872; GO:0043167; GO:0043169; GO:0046914; GO:0005622; GO:0005575; GO:0005623; GO:0005737; GO:0043231; GO:0043226; GO:0043227; GO:0043229; GO:0044424; GO:0044444; GO:0044464
TraesCS3A03G0230100	GO:0070898; GO:0000126; GO:0005634; GO:0008134; GO:0006352; GO:0001006; GO:0008152; GO:0006383; GO:0006139; GO:0006351; GO:0006384; GO:0006725; GO:0006807; GO:0008150; GO:0009058; GO:0009059; GO:0009987; GO:0010467; GO:0022607; GO:0016043; GO:0016070; GO:0018130; GO:0019438; GO:0032774; GO:0034622; GO:0034641; GO:0034645; GO:0034654; GO:0043170; GO:0043933; GO:0044085; GO:0044237; GO:0044238; GO:0044249; GO:0044260; GO:0044271; GO:0046483; GO:0065003; GO:0065004; GO:0070897; GO:0071704; GO:0071824; GO:0071840; GO:0090304; GO:0097659; GO:1901360; GO:1901362; GO:1901576; GO:0005622; GO:0005575; GO:0005623; GO:0005667; GO:0043231; GO:0032991; GO:0043226; GO:0043227; GO:0043229; GO:0044422; GO:0044424; GO:0044428; GO:0044446; GO:0044464; GO:0044798; GO:0090576; GO:0005515; GO:0003674; GO:0005488; GO:0000976; GO:0000992; GO:0001016; GO:0001032; GO:0001067; GO:0003676; GO:0003677; GO:0003690; GO:0044212; GO:0043565; GO:0097159; GO:1901363; GO:1990837
TraesCS3A03G0230300	GO:0003700; GO:0005634; GO:0044212; GO:0008356; GO:0009507; GO:0048364; GO:0140110; GO:0003674; GO:0005622; GO:0005575; GO:0005623; GO:0043231; GO:0043226; GO:0043227; GO:0043229; GO:0044424; GO:0044464; GO:0001067; GO:0003676; GO:0003677; GO:0005488; GO:0097159; GO:1901363; GO:0008150; GO:0009987; GO:0051301; GO:0005737; GO:0009536; GO:0044444; GO:0007275; GO:0022622; GO:0032501; GO:0032502; GO:0048731; GO:0048856; GO:0099402
TraesCS3A03G0230900	GO:0009627; GO:0009816; GO:0016567; GO:0042742; GO:0005515; GO:2000031; GO:0009617; GO:0005634; GO:0050832; GO:2000022; GO:0009817; GO:0009507; GO:0009620; GO:0042802; GO:1901149; GO:0002376; GO:0006952; GO:0006950; GO:0006955; GO:0008150; GO:0009605; GO:0009607; GO:0051707; GO:0009814; GO:0043207; GO:0045087; GO:0050896; GO:0051704; GO:0098542; GO:0008152; GO:0006464; GO:0006807; GO:0009987; GO:0019538; GO:0032446; GO:0036211; GO:0043170; GO:0043412; GO:0044237; GO:0044238; GO:0044260; GO:0044267; GO:0070647; GO:0071704; GO:1901564; GO:0003674; GO:0005488; GO:0001101; GO:0007165; GO:0007154; GO:0042493; GO:0009719; GO:0009725; GO:0009751; GO:0009863; GO:0009966; GO:0010033; GO:0010646; GO:0014070; GO:0046677; GO:0023052; GO:0070887; GO:0023051; GO:0032870; GO:0035690; GO:0042221; GO:0048583; GO:0050789; GO:0050794; GO:0051716; GO:0065007; GO:0071229; GO:0071236; GO:0071310; GO:0071407; GO:0071446; GO:0071495; GO:1901700; GO:1901701; GO:2001023; GO:2001038; GO:0005622; GO:0005575; GO:0005623; GO:0043231; GO:0043226; GO:0043227; GO:0043229; GO:0044424; GO:0044464; GO:0009753; GO:0009755; GO:0009867; GO:0071395; GO:0005737; GO:0009536; GO:0044444; GO:0008144; GO:0031406; GO:0033293; GO:0036094; GO:0042562; GO:0043167; GO:0043168; GO:0043177; GO:0097159; GO:0010200; GO:0010243; GO:1901698; GO:0009862; GO:0009625; GO:0010112; GO:0009682; GO:0009408; GO:0009626; GO:0106167; GO:0045893; GO:0031348; GO:0001666; GO:0008219; GO:0009611; GO:0002682; GO:0002831; GO:0031347; GO:0032101; GO:0043900; GO:0045088; GO:0050776; GO:0080134; GO:0009266; GO:0009628; GO:0012501; GO:0033554; GO:0034050; GO:0006139; GO:0006351; GO:0006355; GO:0006725; GO:0009058; GO:0009059; GO:0009889; GO:0009891; GO:0009893; GO:0010467; GO:0010468; GO:0010556; GO:0010557; GO:0010604; GO:0010628; GO:0016070; GO:0045935; GO:0018130; GO:0019219; GO:0019222; GO:0019438; GO:0031323; GO:0031325; GO:0031326; GO:0031328; GO:0032774; GO:0034641; GO:0034645; GO:0034654; GO:0044249; GO:0044271; GO:0046483; GO:0048518; GO:0048522; GO:0051171; GO:0051173; GO:0051252; GO:0051254; GO:0060255; GO:0080090; GO:0090304; GO:0097659; GO:1901360; GO:1901362; GO:1901576; GO:1902680; GO:1903506; GO:1903508; GO:2000112; GO:2001141; GO:0048519; GO:0048585; GO:0036293; GO:0070482
TraesCS3A03G0231500	GO:0006355; GO:0009555; GO:0003700; GO:0005634; GO:0003677; GO:0008152; GO:0006139; GO:0006351; GO:0006725; GO:0006807; GO:0008150; GO:0009058; GO:0009059; GO:0009889; GO:0009987; GO:0010467; GO:0010468; GO:0010556; GO:0016070; GO:0018130; GO:0019219; GO:0019222; GO:0019438; GO:0031323; GO:0031326; GO:0032774; GO:0034641; GO:0034645; GO:0034654; GO:0043170; GO:0044237; GO:0044238; GO:0044249; GO:0044260; GO:0044271; GO:0046483; GO:0050789; GO:0050794; GO:0051171; GO:0051252; GO:0060255; GO:0065007; GO:0071704; GO:0080090; GO:0090304; GO:0097659; GO:1901360; GO:1901362; GO:1901576; GO:1903506; GO:2000112; GO:2001141; GO:0007275; GO:0032501; GO:0032502; GO:0048229; GO:0048856; GO:0140110; GO:0003674; GO:0005622; GO:0005575; GO:0005623; GO:0043231; GO:0043226; GO:0043227; GO:0043229; GO:0044424; GO:0044464; GO:0003676; GO:0005488; GO:0097159; GO:1901363
TraesCS3A03G0231600	GO:0005737; GO:0008150; GO:0005622; GO:0005575; GO:0005623; GO:0044424; GO:0044464
TraesCS3A03G0231900	GO:0005634; GO:0017053; GO:0006351; GO:0003677; GO:0000003; GO:0005654; GO:0005515; GO:0051726; GO:0005622; GO:0005575; GO:0005623; GO:0043231; GO:0043226; GO:0043227; GO:0043229; GO:0044424; GO:0044464; GO:0032991; GO:0008152; GO:0006139; GO:0006725; GO:0006807; GO:0008150; GO:0009058; GO:0009059; GO:0009987; GO:0010467; GO:0016070; GO:0018130; GO:0019438; GO:0032774; GO:0034641; GO:0034645; GO:0034654; GO:0043170; GO:0044237; GO:0044238; GO:0044249; GO:0044260; GO:0044271; GO:0046483; GO:0071704; GO:0090304; GO:0097659; GO:1901360; GO:1901362; GO:1901576; GO:0003674; GO:0003676; GO:0005488; GO:0097159; GO:1901363; GO:0031974; GO:0031981; GO:0043233; GO:0044422; GO:0044428; GO:0044446; GO:0070013; GO:0007049; GO:0050789; GO:0050794; GO:0065007
TraesCS3A03G0232000	GO:0030696; GO:0009409; GO:0003674; GO:0003824; GO:0008168; GO:0008173; GO:0008175; GO:0016300; GO:0016740; GO:0016741; GO:0140098; GO:0140101; GO:0006950; GO:0008150; GO:0009266; GO:0009628; GO:0050896
TraesCS3A03G0233400	GO:0005634; GO:0003674; GO:0008150; GO:0005622; GO:0005575; GO:0005623; GO:0043231; GO:0043226; GO:0043227; GO:0043229; GO:0044424; GO:0044464
TraesCS3A03G0233600	GO:0003700; GO:0044212; GO:0010497; GO:0006355; GO:0005634; GO:0055044; GO:0090057; GO:0043565; GO:0140110; GO:0003674; GO:0001067; GO:0003676; GO:0003677; GO:0005488; GO:0097159; GO:1901363; GO:0010496; GO:0006810; GO:0008150; GO:0009987; GO:0051179; GO:0051234; GO:0008152; GO:0006139; GO:0006351; GO:0006725; GO:0006807; GO:0009058; GO:0009059; GO:0009889; GO:0010467; GO:0010468; GO:0010556; GO:0016070; GO:0018130; GO:0019219; GO:0019222; GO:0019438; GO:0031323; GO:0031326; GO:0032774; GO:0034641; GO:0034645; GO:0034654; GO:0043170; GO:0044237; GO:0044238; GO:0044249; GO:0044260; GO:0044271; GO:0046483; GO:0050789; GO:0050794; GO:0051171; GO:0051252; GO:0060255; GO:0065007; GO:0071704; GO:0080090; GO:0090304; GO:0097659; GO:1901360; GO:1901362; GO:1901576; GO:1903506; GO:2000112; GO:2001141; GO:0005622; GO:0005575; GO:0005623; GO:0043231; GO:0043226; GO:0043227; GO:0043229; GO:0044424; GO:0044464; GO:0003002; GO:0007275; GO:0007389; GO:0009956; GO:0022622; GO:0032501; GO:0032502; GO:0048364; GO:0048731; GO:0048856; GO:0099402
TraesCS3A03G0233700	GO:0042802; GO:0005515; GO:0009693; GO:0005737; GO:0009835; GO:0030170; GO:0016847; GO:0003674; GO:0005488; GO:0008152; GO:0008150; GO:0009058; GO:0009692; GO:0009987; GO:0010817; GO:0042445; GO:0042446; GO:0043449; GO:0043450; GO:0044237; GO:0044249; GO:0065007; GO:0065008; GO:0071704; GO:1900673; GO:1900674; GO:1901576; GO:0005622; GO:0005575; GO:0005623; GO:0044424; GO:0044464; GO:0000003; GO:0003006; GO:0007275; GO:0007568; GO:0010154; GO:0021700; GO:0022414; GO:0032501; GO:0032502; GO:0048608; GO:0048731; GO:0048856; GO:0061458; GO:0071695; GO:0008144; GO:0019842; GO:0036094; GO:0043167; GO:0043168; GO:0048037; GO:0050662; GO:0070279; GO:0097159; GO:1901363; GO:0003824; GO:0016829; GO:0016846
TraesCS3A03G0233800	GO:0005515; GO:0005737; GO:0009507; GO:2000012; GO:0040008; GO:0003674; GO:0005488; GO:0005622; GO:0005575; GO:0005623; GO:0044424; GO:0044464; GO:0043231; GO:0009536; GO:0043226; GO:0043227; GO:0043229; GO:0044444; GO:0006810; GO:0008150; GO:0009914; GO:0009926; GO:0010817; GO:0032879; GO:0050789; GO:0051049; GO:0051179; GO:0051234; GO:0060918; GO:0065007; GO:0065008; GO:0040007
TraesCS3A03G0234200	GO:0008270; GO:0003677; GO:0005634; GO:0006355; GO:0003700; GO:0003674; GO:0005488; GO:0046872; GO:0043167; GO:0043169; GO:0046914; GO:0003676; GO:0097159; GO:1901363; GO:0005622; GO:0005575; GO:0005623; GO:0043231; GO:0043226; GO:0043227; GO:0043229; GO:0044424; GO:0044464; GO:0008152; GO:0006139; GO:0006351; GO:0006725; GO:0006807; GO:0008150; GO:0009058; GO:0009059; GO:0009889; GO:0009987; GO:0010467; GO:0010468; GO:0010556; GO:0016070; GO:0018130; GO:0019219; GO:0019222; GO:0019438; GO:0031323; GO:0031326; GO:0032774; GO:0034641; GO:0034645; GO:0034654; GO:0043170; GO:0044237; GO:0044238; GO:0044249; GO:0044260; GO:0044271; GO:0046483; GO:0050789; GO:0050794; GO:0051171; GO:0051252; GO:0060255; GO:0065007; GO:0071704; GO:0080090; GO:0090304; GO:0097659; GO:1901360; GO:1901362; GO:1901576; GO:1903506; GO:2000112; GO:2001141; GO:0140110
TraesCS3A03G0234800	GO:0003700; GO:0006355; GO:0003677; GO:0046872; GO:0005634; GO:0006979; GO:0005886; GO:0140110; GO:0003674; GO:0008152; GO:0006139; GO:0006351; GO:0006725; GO:0006807; GO:0008150; GO:0009058; GO:0009059; GO:0009889; GO:0009987; GO:0010467; GO:0010468; GO:0010556; GO:0016070; GO:0018130; GO:0019219; GO:0019222; GO:0019438; GO:0031323; GO:0031326; GO:0032774; GO:0034641; GO:0034645; GO:0034654; GO:0043170; GO:0044237; GO:0044238; GO:0044249; GO:0044260; GO:0044271; GO:0046483; GO:0050789; GO:0050794; GO:0051171; GO:0051252; GO:0060255; GO:0065007; GO:0071704; GO:0080090; GO:0090304; GO:0097659; GO:1901360; GO:1901362; GO:1901576; GO:1903506; GO:2000112; GO:2001141; GO:0003676; GO:0005488; GO:0097159; GO:1901363; GO:0043167; GO:0043169; GO:0005622; GO:0005575; GO:0005623; GO:0043231; GO:0043226; GO:0043227; GO:0043229; GO:0044424; GO:0044464; GO:0006950; GO:0050896; GO:0016020; GO:0071944
TraesCS3A03G0235400	GO:0005634; GO:0045893; GO:0071555; GO:0043565; GO:1905177; GO:0044212; GO:0007275; GO:0003700; GO:0005622; GO:0005575; GO:0005623; GO:0043231; GO:0043226; GO:0043227; GO:0043229; GO:0044424; GO:0044464; GO:0008152; GO:0006139; GO:0006351; GO:0006355; GO:0006725; GO:0006807; GO:0008150; GO:0009058; GO:0009059; GO:0009889; GO:0009891; GO:0009893; GO:0009987; GO:0010467; GO:0010468; GO:0010556; GO:0010557; GO:0010604; GO:0010628; GO:0016070; GO:0045935; GO:0018130; GO:0019219; GO:0019222; GO:0019438; GO:0031323; GO:0031325; GO:0031326; GO:0031328; GO:0032774; GO:0034641; GO:0034645; GO:0034654; GO:0043170; GO:0044237; GO:0044238; GO:0044249; GO:0044260; GO:0044271; GO:0046483; GO:0048518; GO:0048522; GO:0050789; GO:0050794; GO:0051171; GO:0051173; GO:0051252; GO:0051254; GO:0060255; GO:0065007; GO:0071704; GO:0080090; GO:0090304; GO:0097659; GO:1901360; GO:1901362; GO:1901576; GO:1902680; GO:1903506; GO:1903508; GO:2000112; GO:2001141; GO:0016043; GO:0045229; GO:0071554; GO:0071840; GO:0003674; GO:0003676; GO:0003677; GO:0005488; GO:0097159; GO:1901363; GO:0030154; GO:0032502; GO:0048869; GO:0001067; GO:0032501; GO:0048856; GO:0140110
TraesCS3A03G0235500	GO:0005741; GO:0009536; GO:0005739; GO:0004175; GO:0005743; GO:0009570; GO:0005829; GO:0006627; GO:0009507; GO:0017087; GO:0005759; GO:0005774; GO:0004222; GO:0046872; GO:0005758; GO:0016491; GO:0005750; GO:0055114; GO:0005622; GO:0005575; GO:0016020; GO:0005623; GO:0005737; GO:0005740; GO:0043231; GO:0019867; GO:0031090; GO:0031966; GO:0031967; GO:0031968; GO:0031975; GO:0043226; GO:0043227; GO:0043229; GO:0044422; GO:0044424; GO:0044429; GO:0044444; GO:0044446; GO:0044464; GO:0098588; GO:0098805; GO:0003674; GO:0003824; GO:0008233; GO:0070011; GO:0016787; GO:0140096; GO:0019866; GO:0009532; GO:0044434; GO:0044435; GO:0008152; GO:0008104; GO:0006508; GO:0016485; GO:0006605; GO:0006626; GO:0006807; GO:0006810; GO:0006839; GO:0006886; GO:0006996; GO:0007005; GO:0008150; GO:0009987; GO:0010467; GO:0015031; GO:0015833; GO:0016043; GO:0019538; GO:0033036; GO:0033365; GO:0034613; GO:0034982; GO:0042886; GO:0043170; GO:0044237; GO:0044238; GO:0044260; GO:0044267; GO:0045184; GO:0046907; GO:0051179; GO:0051234; GO:0051604; GO:0051641; GO:0051649; GO:0070585; GO:0070727; GO:0071702; GO:0071704; GO:0071705; GO:0071840; GO:0072594; GO:0072655; GO:1901564; GO:0031974; GO:0032991; GO:0043233; GO:0070013; GO:0098798; GO:0005773; GO:0044437; GO:0008237; GO:0005488; GO:0043167; GO:0043169; GO:0031970; GO:0005746; GO:0044425; GO:0044455; GO:0045275; GO:0070069; GO:0070469; GO:0098796; GO:0098800; GO:0098803; GO:1902494; GO:1990204
TraesCS3A03G0235600	GO:0005829; GO:0006096; GO:0003872; GO:0006002; GO:0046872; GO:0005524; GO:0005737; GO:0005622; GO:0005575; GO:0005623; GO:0044424; GO:0044444; GO:0044464; GO:0008152; GO:0005975; GO:0006082; GO:0006090; GO:0006091; GO:0006139; GO:0006163; GO:0006164; GO:0006165; GO:0006725; GO:0006732; GO:0006733; GO:0006753; GO:0006754; GO:0006757; GO:0006793; GO:0006796; GO:0006807; GO:0008150; GO:0009056; GO:0009058; GO:0009108; GO:0009117; GO:0009123; GO:0009124; GO:0009126; GO:0009127; GO:0009132; GO:0009135; GO:0009141; GO:0009142; GO:0009144; GO:0009145; GO:0009150; GO:0009152; GO:0009156; GO:0009161; GO:0009165; GO:0009166; GO:0009167; GO:0009168; GO:0009179; GO:0009185; GO:0009199; GO:0009201; GO:0009205; GO:0009206; GO:0009259; GO:0009260; GO:0009987; GO:0016052; GO:0016053; GO:0016310; GO:0017144; GO:0018130; GO:0019359; GO:0019362; GO:0019363; GO:0019438; GO:0019439; GO:0019637; GO:0019693; GO:0019752; GO:0032787; GO:0034404; GO:0034641; GO:0034654; GO:0034655; GO:0042866; GO:0043436; GO:0044237; GO:0044238; GO:0044248; GO:0044249; GO:0044270; GO:0044271; GO:0044281; GO:0044283; GO:0046031; GO:0046034; GO:0046390; GO:0046394; GO:0046434; GO:0046483; GO:0046496; GO:0046700; GO:0046939; GO:0051186; GO:0051188; GO:0055086; GO:0071704; GO:0072330; GO:0072521; GO:0072522; GO:0072524; GO:0072525; GO:0090407; GO:1901135; GO:1901137; GO:1901292; GO:1901293; GO:1901360; GO:1901361; GO:1901362; GO:1901564; GO:1901566; GO:1901575; GO:1901576; GO:0003674; GO:0003824; GO:0008443; GO:0016301; GO:0016740; GO:0016772; GO:0016773; GO:0019200; GO:0005488; GO:0043167; GO:0043169; GO:0000166; GO:0008144; GO:0017076; GO:0030554; GO:0032553; GO:0032555; GO:0032559; GO:0035639; GO:0036094; GO:0043168; GO:0097159; GO:0097367; GO:1901265; GO:1901363
TraesCS3A03G0235800	GO:0045739; GO:0003723; GO:0022627; GO:0022626; GO:0032357; GO:0003735; GO:0003684; GO:0006281; GO:0005634; GO:0009536; GO:0008534; GO:0003906; GO:0005730; GO:0009506; GO:0005829; GO:0006412; GO:0008152; GO:0006139; GO:0006259; GO:0006282; GO:0006725; GO:0006807; GO:0006950; GO:0006974; GO:0008150; GO:0009893; GO:0009987; GO:0010604; GO:0045935; GO:0019219; GO:0019222; GO:0033554; GO:0031323; GO:0031325; GO:0034641; GO:0043170; GO:0044237; GO:0044238; GO:0044260; GO:0046483; GO:0048518; GO:0048522; GO:0048583; GO:0048584; GO:0050789; GO:0050794; GO:0050896; GO:0051052; GO:0051054; GO:0051171; GO:0051173; GO:0051716; GO:0060255; GO:0065007; GO:0071704; GO:0080090; GO:0080134; GO:0080135; GO:0090304; GO:1901360; GO:2001020; GO:2001022; GO:0003674; GO:0003676; GO:0005488; GO:0097159; GO:1901363; GO:0005622; GO:0005575; GO:1990904; GO:0005840; GO:0005623; GO:0005737; GO:0015935; GO:0032991; GO:0043226; GO:0043228; GO:0043229; GO:0043232; GO:0044391; GO:0044422; GO:0044424; GO:0044444; GO:0044445; GO:0044446; GO:0044464; GO:0003677; GO:0032356; GO:0005198; GO:0043231; GO:0043227; GO:0000702; GO:0003824; GO:0019104; GO:0016787; GO:0016798; GO:0016799; GO:0140097; GO:0031974; GO:0031981; GO:0043233; GO:0044428; GO:0070013; GO:0005911; GO:0030054; GO:0055044; GO:0006518; GO:0009058; GO:0009059; GO:0010467; GO:0019538; GO:0034645; GO:0043043; GO:0043603; GO:0043604; GO:0044249; GO:0044267; GO:0044271; GO:1901564; GO:1901566; GO:1901576
TraesCS3A03G0236000	GO:0009524; GO:0035175; GO:0005524; GO:0031965; GO:0005634; GO:0007052; GO:0005819; GO:0051233; GO:0035174; GO:0004674; GO:0032465; GO:0005874; GO:0016572; GO:0000780; GO:0032133; GO:0031616; GO:0009504; GO:0005876; GO:0051301; GO:0005730; GO:0005515; GO:0005622; GO:0005575; GO:0005623; GO:0005737; GO:0044424; GO:0044444; GO:0044464; GO:0003674; GO:0003824; GO:0004672; GO:0016301; GO:0016740; GO:0016772; GO:0016773; GO:0035173; GO:0140096; GO:0000166; GO:0005488; GO:0008144; GO:0017076; GO:0030554; GO:0032553; GO:0032555; GO:0032559; GO:0035639; GO:0036094; GO:0043167; GO:0043168; GO:0097159; GO:0097367; GO:1901265; GO:1901363; GO:0016020; GO:0005635; GO:0043231; GO:0012505; GO:0031090; GO:0031967; GO:0031975; GO:0043226; GO:0043227; GO:0043229; GO:0044422; GO:0044428; GO:0044446; GO:0007017; GO:0000226; GO:0000278; GO:0007010; GO:0006996; GO:0007049; GO:0007051; GO:0008150; GO:0009987; GO:0016043; GO:0022402; GO:0071840; GO:1902850; GO:1903047; GO:0005856; GO:0015630; GO:0043228; GO:0043232; GO:0044430; GO:0000910; GO:0051726; GO:0010564; GO:0050789; GO:0050794; GO:0051302; GO:0065007; GO:0099080; GO:0099081; GO:0099512; GO:0099513; GO:0051276; GO:0008152; GO:0016570; GO:0006325; GO:0006464; GO:0006468; GO:0006793; GO:0006796; GO:0006807; GO:0016310; GO:0016569; GO:0019538; GO:0036211; GO:0043170; GO:0043412; GO:0044237; GO:0044238; GO:0044260; GO:0044267; GO:0071704; GO:1901564; GO:0000228; GO:0000794; GO:0000793; GO:0000775; GO:0000779; GO:0005694; GO:0031974; GO:0031981; GO:0043233; GO:0044427; GO:0044454; GO:0070013; GO:0098687; GO:0005875; GO:0032991; GO:0000922; GO:0005813; GO:0005815
TraesCS3A03G0236200	GO:0003700; GO:0030154; GO:0044212; GO:0043565; GO:0005634; GO:0140110; GO:0003674; GO:0008150; GO:0009987; GO:0032502; GO:0048869; GO:0001067; GO:0003676; GO:0003677; GO:0005488; GO:0097159; GO:1901363; GO:0005622; GO:0005575; GO:0005623; GO:0043231; GO:0043226; GO:0043227; GO:0043229; GO:0044424; GO:0044464
TraesCS3A03G0236500	GO:0009845; GO:0051510; GO:0005938; GO:0005856; GO:0042989; GO:0048527; GO:0005634; GO:0030041; GO:0005737; GO:0009536; GO:0003785; GO:0090351; GO:0007275; GO:0008150; GO:0009791; GO:0032501; GO:0032502; GO:0048856; GO:0000902; GO:0016049; GO:0001558; GO:0040007; GO:0009653; GO:0009826; GO:0009987; GO:0016043; GO:0022603; GO:0022604; GO:0032989; GO:0040008; GO:0048589; GO:0048638; GO:0048869; GO:0050789; GO:0050793; GO:0050794; GO:0051128; GO:0060560; GO:0065007; GO:0071840; GO:0005622; GO:0005575; GO:0005623; GO:0044424; GO:0044444; GO:0044464; GO:0071944; GO:0099568; GO:0043226; GO:0043228; GO:0043229; GO:0043232; GO:0030036; GO:0030832; GO:0007010; GO:0008104; GO:0006996; GO:0007015; GO:0008064; GO:0008154; GO:0010639; GO:0022607; GO:0030029; GO:0030833; GO:0030837; GO:0031333; GO:0032271; GO:0032272; GO:0032507; GO:0032535; GO:0032956; GO:0032970; GO:0033036; GO:0033043; GO:0034613; GO:0034622; GO:0043254; GO:0043933; GO:0044085; GO:0044087; GO:0045185; GO:0048519; GO:0048523; GO:0051129; GO:0051179; GO:0051235; GO:0051258; GO:0051493; GO:0051494; GO:0051641; GO:0051651; GO:0065003; GO:0065008; GO:0070727; GO:0090066; GO:0097435; GO:0110053; GO:1902903; GO:1902904; GO:0022622; GO:0048364; GO:0048528; GO:0048731; GO:0090696; GO:0099402; GO:0043231; GO:0043227; GO:0005515; GO:0003674; GO:0003779; GO:0005488; GO:0008092
TraesCS3A03G0236700	GO:0005634; GO:0009734; GO:0009733; GO:0005515; GO:0006355; GO:0003700; GO:0005622; GO:0005575; GO:0005623; GO:0043231; GO:0043226; GO:0043227; GO:0043229; GO:0044424; GO:0044464; GO:0007165; GO:0007154; GO:0008150; GO:0009719; GO:0009725; GO:0009755; GO:0009987; GO:0010033; GO:0023052; GO:0070887; GO:0032870; GO:0042221; GO:0050789; GO:0050794; GO:0050896; GO:0051716; GO:0065007; GO:0071310; GO:0071365; GO:0071495; GO:0003674; GO:0005488; GO:0008152; GO:0006139; GO:0006351; GO:0006725; GO:0006807; GO:0009058; GO:0009059; GO:0009889; GO:0010467; GO:0010468; GO:0010556; GO:0016070; GO:0018130; GO:0019219; GO:0019222; GO:0019438; GO:0031323; GO:0031326; GO:0032774; GO:0034641; GO:0034645; GO:0034654; GO:0043170; GO:0044237; GO:0044238; GO:0044249; GO:0044260; GO:0044271; GO:0046483; GO:0051171; GO:0051252; GO:0060255; GO:0071704; GO:0080090; GO:0090304; GO:0097659; GO:1901360; GO:1901362; GO:1901576; GO:1903506; GO:2000112; GO:2001141; GO:0140110
TraesCS3A03G0236900	GO:0001678; GO:0004396; GO:0005773; GO:0005741; GO:0008865; GO:0005515; GO:0005739; GO:0006096; GO:0005536; GO:0010255; GO:0009536; GO:0004340; GO:0005774; GO:0019320; GO:0016021; GO:0019158; GO:0005829; GO:0005634; GO:0005524; GO:0008270; GO:0010182; GO:0090332; GO:0010148; GO:0012501; GO:0008150; GO:0009987; GO:0019725; GO:0033500; GO:0042592; GO:0042593; GO:0048878; GO:0055082; GO:0065007; GO:0065008; GO:0003674; GO:0003824; GO:0016301; GO:0016740; GO:0016772; GO:0016773; GO:0019200; GO:0005622; GO:0005575; GO:0005623; GO:0005737; GO:0043231; GO:0043226; GO:0043227; GO:0043229; GO:0044424; GO:0044444; GO:0044464; GO:0016020; GO:0005740; GO:0019867; GO:0031090; GO:0031966; GO:0031967; GO:0031968; GO:0031975; GO:0044422; GO:0044429; GO:0044446; GO:0098588; GO:0098805; GO:0005488; GO:0008152; GO:0005975; GO:0006082; GO:0006090; GO:0006091; GO:0006139; GO:0006163; GO:0006164; GO:0006165; GO:0006725; GO:0006732; GO:0006733; GO:0006753; GO:0006754; GO:0006757; GO:0006793; GO:0006796; GO:0006807; GO:0009056; GO:0009058; GO:0009108; GO:0009117; GO:0009123; GO:0009124; GO:0009126; GO:0009127; GO:0009132; GO:0009135; GO:0009141; GO:0009142; GO:0009144; GO:0009145; GO:0009150; GO:0009152; GO:0009156; GO:0009161; GO:0009165; GO:0009166; GO:0009167; GO:0009168; GO:0009179; GO:0009185; GO:0009199; GO:0009201; GO:0009205; GO:0009206; GO:0009259; GO:0009260; GO:0016052; GO:0016053; GO:0016310; GO:0017144; GO:0018130; GO:0019359; GO:0019362; GO:0019363; GO:0019438; GO:0019439; GO:0019637; GO:0019693; GO:0019752; GO:0032787; GO:0034404; GO:0034641; GO:0034654; GO:0034655; GO:0042866; GO:0043436; GO:0044237; GO:0044238; GO:0044248; GO:0044249; GO:0044270; GO:0044271; GO:0044281; GO:0044283; GO:0046031; GO:0046034; GO:0046390; GO:0046394; GO:0046434; GO:0046483; GO:0046496; GO:0046700; GO:0046939; GO:0051186; GO:0051188; GO:0055086; GO:0071704; GO:0072330; GO:0072521; GO:0072522; GO:0072524; GO:0072525; GO:0090407; GO:1901135; GO:1901137; GO:1901292; GO:1901293; GO:1901360; GO:1901361; GO:1901362; GO:1901564; GO:1901566; GO:1901575; GO:1901576; GO:0030246; GO:0036094; GO:0048029; GO:0007165; GO:0007154; GO:0009743; GO:0009746; GO:0009749; GO:0009756; GO:0009757; GO:0010033; GO:0023052; GO:0070887; GO:0034284; GO:0042221; GO:0050789; GO:0050794; GO:0050896; GO:0051716; GO:0071310; GO:0071322; GO:0071326; GO:0071331; GO:0071333; GO:1901700; GO:1901701; GO:0044437; GO:0005996; GO:0019318; GO:0044282; GO:0046365; GO:0031224; GO:0044425; GO:0000166; GO:0008144; GO:0017076; GO:0030554; GO:0032553; GO:0032555; GO:0032559; GO:0035639; GO:0043167; GO:0043168; GO:0097159; GO:0097367; GO:1901265; GO:1901363; GO:0046872; GO:0043169; GO:0046914; GO:0010118; GO:0006810; GO:0006833; GO:0042044; GO:0051179; GO:0051234; GO:0008219; GO:0031307; GO:0009747; GO:0009507; GO:0031300; GO:0031301; GO:0031306; GO:0032592; GO:0044455; GO:0098573
TraesCS3A03G0237200	GO:0003674; GO:0005634; GO:0009506; GO:0008150; GO:0005622; GO:0005575; GO:0005623; GO:0043231; GO:0043226; GO:0043227; GO:0043229; GO:0044424; GO:0044464; GO:0005911; GO:0030054; GO:0055044
TraesCS3A03G0237300	GO:0046872; GO:0055114; GO:0016491; GO:0005829; GO:0005634; GO:0003674; GO:0005488; GO:0043167; GO:0043169; GO:0008152; GO:0008150; GO:0003824; GO:0005622; GO:0005575; GO:0005623; GO:0005737; GO:0044424; GO:0044444; GO:0044464; GO:0043231; GO:0043226; GO:0043227; GO:0043229
TraesCS3A03G0237500	GO:0009793; GO:0003723; GO:0005739; GO:0006397; GO:0032981; GO:0000373; GO:0033617; GO:0000003; GO:0003006; GO:0007275; GO:0009790; GO:0008150; GO:0009791; GO:0010154; GO:0022414; GO:0032501; GO:0032502; GO:0048316; GO:0048608; GO:0048731; GO:0048856; GO:0061458; GO:0003674; GO:0003676; GO:0005488; GO:0097159; GO:1901363; GO:0005622; GO:0005575; GO:0005623; GO:0005737; GO:0043231; GO:0043226; GO:0043227; GO:0043229; GO:0044424; GO:0044444; GO:0044464; GO:0008152; GO:0006139; GO:0006396; GO:0006725; GO:0006807; GO:0009987; GO:0010467; GO:0016070; GO:0016071; GO:0034641; GO:0043170; GO:0044237; GO:0044238; GO:0046483; GO:0071704; GO:0090304; GO:1901360; GO:0006996; GO:0007005; GO:0010257; GO:0022607; GO:0016043; GO:0033108; GO:0034622; GO:0043933; GO:0044085; GO:0065003; GO:0071840; GO:0000375; GO:0000377; GO:0008380; GO:0008535; GO:0017004
TraesCS3A03G0237700	GO:0051287; GO:0006090; GO:0006633; GO:0055114; GO:0006108; GO:0004471; GO:0008270; GO:0004470; GO:0009507; GO:0008948; GO:0050897; GO:0005739; GO:0004473; GO:0000166; GO:0003674; GO:0005488; GO:0036094; GO:0048037; GO:0050662; GO:0097159; GO:1901265; GO:1901363; GO:0008152; GO:0006082; GO:0008150; GO:0009987; GO:0019752; GO:0032787; GO:0043436; GO:0044237; GO:0044281; GO:0071704; GO:0006629; GO:0006631; GO:0008610; GO:0009058; GO:0016053; GO:0044238; GO:0044249; GO:0044255; GO:0044283; GO:0046394; GO:0072330; GO:1901576; GO:0043648; GO:0003824; GO:0016491; GO:0016614; GO:0016615; GO:0016616; GO:0046872; GO:0043167; GO:0043169; GO:0046914; GO:0005622; GO:0005575; GO:0005623; GO:0005737; GO:0043231; GO:0009536; GO:0043226; GO:0043227; GO:0043229; GO:0044424; GO:0044444; GO:0044464; GO:0016829; GO:0016830; GO:0016831; GO:0048046; GO:0009506; GO:0005774; GO:0009051; GO:0046686; GO:0005829; GO:0005886; GO:0005618; GO:0005576; GO:0005911; GO:0030054; GO:0055044; GO:0016020; GO:0005773; GO:0031090; GO:0044422; GO:0044437; GO:0044446; GO:0098588; GO:0098805; GO:0006081; GO:0006098; GO:0006139; GO:0006725; GO:0006732; GO:0006733; GO:0006739; GO:0006753; GO:0006793; GO:0006796; GO:0006807; GO:0009117; GO:0019362; GO:0019637; GO:0019682; GO:0019693; GO:0034641; GO:0046483; GO:0046496; GO:0051156; GO:0051186; GO:0055086; GO:0072524; GO:1901135; GO:1901360; GO:1901564; GO:0010038; GO:0010035; GO:0042221; GO:0050896; GO:0071944; GO:0030312
TraesCS3A03G0238000	GO:0055114; GO:0046872; GO:0051213; GO:0005737; GO:0008152; GO:0008150; GO:0003674; GO:0005488; GO:0043167; GO:0043169; GO:0003824; GO:0016491; GO:0005622; GO:0005575; GO:0005623; GO:0044424; GO:0044464
TraesCS3A03G0238100	GO:0009739; GO:0003700; GO:0009751; GO:0009651; GO:0009753; GO:0005634; GO:0044212; GO:0009733; GO:0046686; GO:0005515; GO:0001101; GO:0008150; GO:0009719; GO:0009725; GO:0010033; GO:0033993; GO:0042221; GO:0050896; GO:1901700; GO:0140110; GO:0003674; GO:0042493; GO:0014070; GO:0046677; GO:0006950; GO:0006970; GO:0009628; GO:0005622; GO:0005575; GO:0005623; GO:0043231; GO:0043226; GO:0043227; GO:0043229; GO:0044424; GO:0044464; GO:0001067; GO:0003676; GO:0003677; GO:0005488; GO:0097159; GO:1901363; GO:0010038; GO:0010035; GO:0006355; GO:0009723; GO:0008152; GO:0006139; GO:0006351; GO:0006725; GO:0006807; GO:0009058; GO:0009059; GO:0009889; GO:0009987; GO:0010467; GO:0010468; GO:0010556; GO:0016070; GO:0018130; GO:0019219; GO:0019222; GO:0019438; GO:0031323; GO:0031326; GO:0032774; GO:0034641; GO:0034645; GO:0034654; GO:0043170; GO:0044237; GO:0044238; GO:0044249; GO:0044260; GO:0044271; GO:0046483; GO:0050789; GO:0050794; GO:0051171; GO:0051252; GO:0060255; GO:0065007; GO:0071704; GO:0080090; GO:0090304; GO:0097659; GO:1901360; GO:1901362; GO:1901576; GO:1903506; GO:2000112; GO:2001141
TraesCS3A03G0238600	GO:0009690; GO:0005576; GO:0010103; GO:0055114; GO:0019139; GO:0005615; GO:0071949; GO:0008152; GO:0006725; GO:0006807; GO:0008150; GO:0009308; GO:0009987; GO:0010817; GO:0034754; GO:0042445; GO:0044237; GO:0046483; GO:0065007; GO:0065008; GO:0071704; GO:1901564; GO:0005575; GO:0007275; GO:0009653; GO:0009888; GO:0009791; GO:0010016; GO:0010374; GO:0032501; GO:0032502; GO:0048367; GO:0048731; GO:0048856; GO:0090558; GO:0090626; GO:0090698; GO:0003674; GO:0003824; GO:0016491; GO:0016645; GO:0044421; GO:0000166; GO:0005488; GO:0036094; GO:0043167; GO:0043168; GO:0048037; GO:0050660; GO:0050662; GO:0097159; GO:1901265; GO:1901363
TraesCS3A03G0238800	GO:0009451; GO:0009507; GO:0008270; GO:0008152; GO:0006139; GO:0006725; GO:0006807; GO:0008150; GO:0009987; GO:0016070; GO:0034641; GO:0043170; GO:0043412; GO:0044237; GO:0044238; GO:0046483; GO:0071704; GO:0090304; GO:1901360; GO:0005622; GO:0005575; GO:0005623; GO:0005737; GO:0043231; GO:0009536; GO:0043226; GO:0043227; GO:0043229; GO:0044424; GO:0044444; GO:0044464; GO:0003674; GO:0005488; GO:0046872; GO:0043167; GO:0043169; GO:0046914
TraesCS3A03G0240600	GO:0016021; GO:0008150; GO:0005634; GO:0003674; GO:0005575; GO:0016020; GO:0031224; GO:0044425; GO:0005622; GO:0005623; GO:0043231; GO:0043226; GO:0043227; GO:0043229; GO:0044424; GO:0044464
TraesCS3A03G0240700	GO:0009507; GO:0015938; GO:0003986; GO:0046872; GO:0005622; GO:0005575; GO:0005623; GO:0005737; GO:0043231; GO:0009536; GO:0043226; GO:0043227; GO:0043229; GO:0044424; GO:0044444; GO:0044464; GO:0008152; GO:0006139; GO:0006163; GO:0006195; GO:0006725; GO:0006732; GO:0006753; GO:0006793; GO:0006796; GO:0006807; GO:0008150; GO:0009056; GO:0009058; GO:0009109; GO:0009117; GO:0009150; GO:0009154; GO:0009166; GO:0009259; GO:0009261; GO:0009987; GO:0015936; GO:0018130; GO:0019438; GO:0019439; GO:0019637; GO:0019693; GO:0033865; GO:0033869; GO:0033875; GO:0034031; GO:0034032; GO:0034034; GO:0034404; GO:0034641; GO:0034654; GO:0034655; GO:0044237; GO:0044238; GO:0044248; GO:0044249; GO:0044270; GO:0044271; GO:0044281; GO:0044283; GO:0046434; GO:0046483; GO:0046700; GO:0051186; GO:0051187; GO:0055086; GO:0071704; GO:0072521; GO:0072523; GO:1901135; GO:1901136; GO:1901292; GO:1901360; GO:1901361; GO:1901362; GO:1901564; GO:1901565; GO:1901575; GO:1901576; GO:0003674; GO:0003824; GO:0016289; GO:0016787; GO:0016788; GO:0016790; GO:0005488; GO:0043167; GO:0043169
TraesCS3A03G0240800	GO:0016301; GO:0005634; GO:0004674; GO:0018105; GO:0005524; GO:0035556; GO:0016310; GO:0003674; GO:0003824; GO:0016740; GO:0016772; GO:0005622; GO:0005575; GO:0005623; GO:0043231; GO:0043226; GO:0043227; GO:0043229; GO:0044424; GO:0044464; GO:0004672; GO:0016773; GO:0140096; GO:0008152; GO:0006464; GO:0006468; GO:0006793; GO:0006796; GO:0006807; GO:0008150; GO:0009987; GO:0018193; GO:0018209; GO:0019538; GO:0036211; GO:0043170; GO:0043412; GO:0044237; GO:0044238; GO:0044260; GO:0044267; GO:0071704; GO:1901564; GO:0000166; GO:0005488; GO:0008144; GO:0017076; GO:0030554; GO:0032553; GO:0032555; GO:0032559; GO:0035639; GO:0036094; GO:0043167; GO:0043168; GO:0097159; GO:0097367; GO:1901265; GO:1901363; GO:0007165; GO:0007154; GO:0023052; GO:0050789; GO:0050794; GO:0050896; GO:0051716; GO:0065007
TraesCS3A03G0242500	GO:0005524; GO:0046872; GO:0009507; GO:0003724; GO:0016740; GO:0003723; GO:0000398; GO:0005634; GO:0000166; GO:0003674; GO:0005488; GO:0008144; GO:0017076; GO:0030554; GO:0032553; GO:0032555; GO:0032559; GO:0035639; GO:0036094; GO:0043167; GO:0043168; GO:0097159; GO:0097367; GO:1901265; GO:1901363; GO:0043169; GO:0005622; GO:0005575; GO:0005623; GO:0005737; GO:0043231; GO:0009536; GO:0043226; GO:0043227; GO:0043229; GO:0044424; GO:0044444; GO:0044464; GO:0003824; GO:0017111; GO:0004386; GO:0016462; GO:0016787; GO:0016817; GO:0016818; GO:0140098; GO:0003676; GO:0000375; GO:0000377; GO:0008152; GO:0006139; GO:0006396; GO:0006397; GO:0006725; GO:0006807; GO:0008150; GO:0008380; GO:0009987; GO:0010467; GO:0016070; GO:0016071; GO:0034641; GO:0043170; GO:0044237; GO:0044238; GO:0046483; GO:0071704; GO:0090304; GO:1901360
TraesCS3A03G0242600	GO:0005634; GO:0050896; GO:0009881; GO:0018298; GO:0005622; GO:0005575; GO:0005623; GO:0043231; GO:0043226; GO:0043227; GO:0043229; GO:0044424; GO:0044464; GO:0008150; GO:0003674; GO:0038023; GO:0060089; GO:0008152; GO:0006464; GO:0006807; GO:0009987; GO:0019538; GO:0036211; GO:0043170; GO:0043412; GO:0044237; GO:0044238; GO:0044260; GO:0044267; GO:0071704; GO:1901564
TraesCS3A03G0242800	GO:0009867; GO:0006355; GO:0050832; GO:0003700; GO:0005634; GO:0043565; GO:0001101; GO:0007165; GO:0007154; GO:0008150; GO:0009719; GO:0009725; GO:0009753; GO:0009755; GO:0009987; GO:0010033; GO:0023052; GO:0070887; GO:0032870; GO:0042221; GO:0050789; GO:0050794; GO:0050896; GO:0051716; GO:0065007; GO:0071229; GO:0071310; GO:0071395; GO:0071495; GO:1901700; GO:1901701; GO:0008152; GO:0006139; GO:0006351; GO:0006725; GO:0006807; GO:0009058; GO:0009059; GO:0009889; GO:0010467; GO:0010468; GO:0010556; GO:0016070; GO:0018130; GO:0019219; GO:0019222; GO:0019438; GO:0031323; GO:0031326; GO:0032774; GO:0034641; GO:0034645; GO:0034654; GO:0043170; GO:0044237; GO:0044238; GO:0044249; GO:0044260; GO:0044271; GO:0046483; GO:0051171; GO:0051252; GO:0060255; GO:0071704; GO:0080090; GO:0090304; GO:0097659; GO:1901360; GO:1901362; GO:1901576; GO:1903506; GO:2000112; GO:2001141; GO:0006952; GO:0006950; GO:0009605; GO:0009607; GO:0051707; GO:0009620; GO:0043207; GO:0051704; GO:0098542; GO:0140110; GO:0003674; GO:0005622; GO:0005575; GO:0005623; GO:0043231; GO:0043226; GO:0043227; GO:0043229; GO:0044424; GO:0044464; GO:0003676; GO:0003677; GO:0005488; GO:0097159; GO:1901363; GO:0042742; GO:0005515; GO:0009617
TraesCS3A03G0243600	GO:0006425; GO:0006424; GO:0005829; GO:0048481; GO:0006412; GO:0005634; GO:0004819; GO:0005524; GO:0005737; GO:0008152; GO:0006082; GO:0006139; GO:0006399; GO:0006418; GO:0006518; GO:0006520; GO:0006725; GO:0006807; GO:0008150; GO:0009058; GO:0009059; GO:0009987; GO:0010467; GO:0016070; GO:0019538; GO:0019752; GO:0034641; GO:0034645; GO:0034660; GO:0043038; GO:0043039; GO:0043043; GO:0043170; GO:0043436; GO:0043603; GO:0043604; GO:0044237; GO:0044238; GO:0044249; GO:0044260; GO:0044267; GO:0044271; GO:0044281; GO:0046483; GO:0071704; GO:0090304; GO:1901360; GO:1901564; GO:1901566; GO:1901576; GO:0005622; GO:0005575; GO:0005623; GO:0044424; GO:0044444; GO:0044464; GO:0000003; GO:0003006; GO:0007275; GO:0009791; GO:0009908; GO:0022414; GO:0032501; GO:0032502; GO:0035670; GO:0048367; GO:0048437; GO:0048438; GO:0048440; GO:0048467; GO:0048608; GO:0048731; GO:0048827; GO:0048856; GO:0061458; GO:0090567; GO:0099402; GO:0043231; GO:0043226; GO:0043227; GO:0043229; GO:0003674; GO:0003824; GO:0004812; GO:0016874; GO:0016875; GO:0140098; GO:0140101; GO:0000166; GO:0005488; GO:0008144; GO:0017076; GO:0030554; GO:0032553; GO:0032555; GO:0032559; GO:0035639; GO:0036094; GO:0043167; GO:0043168; GO:0097159; GO:0097367; GO:1901265; GO:1901363
TraesCS3A03G0243700	GO:0010197; GO:0005576; GO:0009793; GO:0071949; GO:0005618; GO:0055114; GO:0045551; GO:0052747; GO:0050268; GO:0009507; GO:0009506; GO:0000741; GO:0006996; GO:0006997; GO:0007275; GO:0008150; GO:0009553; GO:0009559; GO:0009561; GO:0009987; GO:0016043; GO:0030154; GO:0032501; GO:0032502; GO:0048229; GO:0048284; GO:0048856; GO:0048869; GO:0071840; GO:0005575; GO:0000003; GO:0003006; GO:0009790; GO:0009791; GO:0010154; GO:0022414; GO:0048316; GO:0048608; GO:0048731; GO:0061458; GO:0000166; GO:0003674; GO:0005488; GO:0036094; GO:0043167; GO:0043168; GO:0048037; GO:0050660; GO:0050662; GO:0097159; GO:1901265; GO:1901363; GO:0005623; GO:0030312; GO:0044464; GO:0071944; GO:0008152; GO:0003824; GO:0016491; GO:0016614; GO:0016616; GO:0005622; GO:0005737; GO:0043231; GO:0009536; GO:0043226; GO:0043227; GO:0043229; GO:0044424; GO:0044444; GO:0005911; GO:0030054; GO:0055044
TraesCS3A03G0244400	GO:0005737; GO:0008150; GO:0003674; GO:0005622; GO:0005575; GO:0005623; GO:0044424; GO:0044464
TraesCS3A03G0244600	GO:0005667; GO:0000981; GO:0005634; GO:0045892; GO:0000976; GO:0048856; GO:0005622; GO:0005575; GO:0005623; GO:0032991; GO:0044424; GO:0044464; GO:0140110; GO:0003674; GO:0003700; GO:0043231; GO:0043226; GO:0043227; GO:0043229; GO:0008152; GO:0006139; GO:0006351; GO:0006355; GO:0006725; GO:0006807; GO:0008150; GO:0009058; GO:0009059; GO:0009889; GO:0009890; GO:0009892; GO:0009987; GO:0010467; GO:0010468; GO:0010556; GO:0010558; GO:0010605; GO:0010629; GO:0016070; GO:0018130; GO:0019219; GO:0019222; GO:0019438; GO:0031323; GO:0031324; GO:0031326; GO:0031327; GO:0032774; GO:0034641; GO:0034645; GO:0034654; GO:0043170; GO:0044237; GO:0044238; GO:0044249; GO:0044260; GO:0044271; GO:0045934; GO:0046483; GO:0048519; GO:0048523; GO:0050789; GO:0050794; GO:0051171; GO:0051172; GO:0051252; GO:0051253; GO:0060255; GO:0065007; GO:0071704; GO:0080090; GO:0090304; GO:0097659; GO:1901360; GO:1901362; GO:1901576; GO:1902679; GO:1903506; GO:1903507; GO:2000112; GO:2000113; GO:2001141; GO:0001067; GO:0003676; GO:0003677; GO:0003690; GO:0005488; GO:0044212; GO:0043565; GO:0097159; GO:1901363; GO:1990837; GO:0032502
TraesCS3A03G0245200	GO:0043161; GO:0004842; GO:0005829; GO:0009910; GO:0006511; GO:0010228; GO:0006281; GO:0033523; GO:0005634; GO:0061631; GO:0005524; GO:0009965; GO:0000209; GO:0019941; GO:0008152; GO:0006508; GO:0051603; GO:0006807; GO:0008150; GO:0009056; GO:0009057; GO:0009987; GO:0010498; GO:0019538; GO:0030163; GO:0043170; GO:0043632; GO:0044237; GO:0044238; GO:0044248; GO:0044257; GO:0044260; GO:0044265; GO:0044267; GO:0071704; GO:1901564; GO:1901565; GO:1901575; GO:0003674; GO:0003824; GO:0016740; GO:0019787; GO:0140096; GO:0005622; GO:0005575; GO:0005623; GO:0005737; GO:0044424; GO:0044444; GO:0044464; GO:0000003; GO:0003006; GO:0007275; GO:0009791; GO:0009908; GO:0009909; GO:0022414; GO:0032501; GO:0032502; GO:0048367; GO:0048519; GO:0048580; GO:0048581; GO:0048608; GO:0048731; GO:0048831; GO:0048856; GO:0050789; GO:0050793; GO:0051093; GO:0051239; GO:0051241; GO:0061458; GO:0065007; GO:0090567; GO:2000026; GO:2000241; GO:2000242; GO:0006139; GO:0006259; GO:0006725; GO:0006950; GO:0006974; GO:0033554; GO:0034641; GO:0046483; GO:0050896; GO:0051716; GO:0090304; GO:1901360; GO:0051276; GO:0016567; GO:0016570; GO:0006325; GO:0006464; GO:0006996; GO:0016043; GO:0016569; GO:0016574; GO:0032446; GO:0036211; GO:0043412; GO:0070647; GO:0071840; GO:0043231; GO:0043226; GO:0043227; GO:0043229; GO:0061650; GO:0000166; GO:0005488; GO:0008144; GO:0017076; GO:0030554; GO:0032553; GO:0032555; GO:0032559; GO:0035639; GO:0036094; GO:0043167; GO:0043168; GO:0097159; GO:0097367; GO:1901265; GO:1901363; GO:0009653; GO:0010016; GO:0048366; GO:0048827; GO:0099402; GO:1905392
TraesCS3A03G0245900	GO:0051259; GO:0051082; GO:0005737; GO:0000302; GO:0043621; GO:0006457; GO:0009408; GO:0009651; GO:0008150; GO:0009987; GO:0022607; GO:0016043; GO:0043933; GO:0044085; GO:0065003; GO:0071840; GO:0005515; GO:0003674; GO:0005488; GO:0005622; GO:0005575; GO:0005623; GO:0044424; GO:0044464; GO:0006950; GO:0006979; GO:0042221; GO:0050896; GO:1901700; GO:0009266; GO:0009628; GO:0006970
TraesCS3A03G0247700	GO:0005634; GO:0046872; GO:0005622; GO:0005575; GO:0005623; GO:0043231; GO:0043226; GO:0043227; GO:0043229; GO:0044424; GO:0044464; GO:0003674; GO:0005488; GO:0043167; GO:0043169
TraesCS3A03G0247800	GO:0005840; GO:0016021; GO:0005622; GO:0005575; GO:1990904; GO:0005623; GO:0005737; GO:0032991; GO:0043226; GO:0043228; GO:0043229; GO:0043232; GO:0044424; GO:0044444; GO:0044464; GO:0016020; GO:0031224; GO:0044425
TraesCS3A03G0247900	GO:0009506; GO:0006979; GO:0052692; GO:0080167; GO:0034484; GO:0005737; GO:0005575; GO:0005911; GO:0030054; GO:0055044; GO:0006950; GO:0008150; GO:0050896; GO:0003674; GO:0003824; GO:0004553; GO:0004557; GO:0015925; GO:0016787; GO:0016798; GO:0009628; GO:0008152; GO:0005975; GO:0009056; GO:0009311; GO:0009313; GO:0016052; GO:0033530; GO:0044238; GO:0071704; GO:1901575; GO:0005622; GO:0005623; GO:0044424; GO:0044464
TraesCS3A03G0248700	GO:0005634; GO:0008150; GO:0003674; GO:0005622; GO:0005575; GO:0005623; GO:0043231; GO:0043226; GO:0043227; GO:0043229; GO:0044424; GO:0044464
TraesCS3A03G0248800	GO:0005634; GO:0008150; GO:0003674; GO:0005622; GO:0005575; GO:0005623; GO:0043231; GO:0043226; GO:0043227; GO:0043229; GO:0044424; GO:0044464; GO:0043069; GO:0006508; GO:0004197; GO:0006952; GO:0008219; GO:0012501; GO:0009987; GO:0010941; GO:0043067; GO:0048519; GO:0048523; GO:0050789; GO:0050794; GO:0060548; GO:0065007; GO:0008152; GO:0006807; GO:0019538; GO:0043170; GO:0044238; GO:0071704; GO:1901564; GO:0003824; GO:0004175; GO:0008234; GO:0008233; GO:0070011; GO:0016787; GO:0140096; GO:0006950; GO:0050896
TraesCS3A03G0249000	GO:0003674; GO:0005634; GO:0008150; GO:0005622; GO:0005575; GO:0005623; GO:0043231; GO:0043226; GO:0043227; GO:0043229; GO:0044424; GO:0044464
TraesCS3A03G0249600	GO:0055114; GO:0016021; GO:0004497; GO:0016705; GO:0009507; GO:0005506; GO:0020037; GO:0008152; GO:0008150; GO:0005575; GO:0016020; GO:0031224; GO:0044425; GO:0003674; GO:0003824; GO:0016491; GO:0005622; GO:0005623; GO:0005737; GO:0043231; GO:0009536; GO:0043226; GO:0043227; GO:0043229; GO:0044424; GO:0044444; GO:0044464; GO:0005488; GO:0046872; GO:0043167; GO:0043169; GO:0046914; GO:0046906; GO:0048037; GO:0097159; GO:1901363
TraesCS3A03G0249800	GO:0005794; GO:0046856; GO:0009738; GO:0004439; GO:0034485; GO:0046855; GO:0046030; GO:0032957; GO:0052659; GO:0009845; GO:0052658; GO:0004445; GO:0090351; GO:0005622; GO:0005575; GO:0005623; GO:0005737; GO:0043231; GO:0012505; GO:0043226; GO:0043227; GO:0043229; GO:0044424; GO:0044444; GO:0044464; GO:0008152; GO:0006629; GO:0006644; GO:0006650; GO:0006793; GO:0006796; GO:0008150; GO:0009987; GO:0016311; GO:0019637; GO:0030258; GO:0044237; GO:0044238; GO:0044255; GO:0046486; GO:0046488; GO:0046839; GO:0071704; GO:0001101; GO:0007165; GO:0007154; GO:0009719; GO:0009725; GO:0009737; GO:0009755; GO:0010033; GO:0023052; GO:0070887; GO:0032870; GO:0033993; GO:0042221; GO:0050789; GO:0050794; GO:0050896; GO:0051716; GO:0065007; GO:0071215; GO:0071229; GO:0071310; GO:0071396; GO:0071495; GO:0097305; GO:0097306; GO:1901700; GO:1901701; GO:0003674; GO:0003824; GO:0034593; GO:0016787; GO:0016788; GO:0016791; GO:0034595; GO:0042578; GO:0052866; GO:0106019; GO:0034594; GO:0005975; GO:0006066; GO:0009056; GO:0019751; GO:0043647; GO:0044262; GO:0044281; GO:0044282; GO:0046164; GO:0046174; GO:0046434; GO:0046838; GO:0071545; GO:1901575; GO:1901615; GO:1901616; GO:0052745; GO:0052743; GO:0007275; GO:0009791; GO:0032501; GO:0032502; GO:0048856
TraesCS3A03G0252400	GO:0005737; GO:0005524; GO:0016310; GO:0004103; GO:0005622; GO:0005575; GO:0005623; GO:0044424; GO:0044464; GO:0000166; GO:0003674; GO:0005488; GO:0008144; GO:0017076; GO:0030554; GO:0032553; GO:0032555; GO:0032559; GO:0035639; GO:0036094; GO:0043167; GO:0043168; GO:0097159; GO:0097367; GO:1901265; GO:1901363; GO:0008152; GO:0006793; GO:0006796; GO:0008150; GO:0009987; GO:0044237; GO:0003824; GO:0016301; GO:0016740; GO:0016772; GO:0016773
TraesCS3A03G0252600	GO:0005739; GO:0008150; GO:0005886; GO:0005622; GO:0005575; GO:0005623; GO:0005737; GO:0043231; GO:0043226; GO:0043227; GO:0043229; GO:0044424; GO:0044444; GO:0044464; GO:0016020; GO:0071944
TraesCS3A03G0252800	GO:0006355; GO:0005634; GO:0003700; GO:0043565; GO:0008152; GO:0006139; GO:0006351; GO:0006725; GO:0006807; GO:0008150; GO:0009058; GO:0009059; GO:0009889; GO:0009987; GO:0010467; GO:0010468; GO:0010556; GO:0016070; GO:0018130; GO:0019219; GO:0019222; GO:0019438; GO:0031323; GO:0031326; GO:0032774; GO:0034641; GO:0034645; GO:0034654; GO:0043170; GO:0044237; GO:0044238; GO:0044249; GO:0044260; GO:0044271; GO:0046483; GO:0050789; GO:0050794; GO:0051171; GO:0051252; GO:0060255; GO:0065007; GO:0071704; GO:0080090; GO:0090304; GO:0097659; GO:1901360; GO:1901362; GO:1901576; GO:1903506; GO:2000112; GO:2001141; GO:0005622; GO:0005575; GO:0005623; GO:0043231; GO:0043226; GO:0043227; GO:0043229; GO:0044424; GO:0044464; GO:0140110; GO:0003674; GO:0003676; GO:0003677; GO:0005488; GO:0097159; GO:1901363
TraesCS3A03G0253100	GO:0009585; GO:0048578; GO:0009409; GO:0042752; GO:0005634; GO:0048586; GO:0010378; GO:0009908; GO:0005515; GO:0005737; GO:0006355; GO:0009637; GO:0042542; GO:0005654; GO:0080167; GO:0010218; GO:0007623; GO:0030154; GO:0007165; GO:0007154; GO:0007602; GO:0008150; GO:0009314; GO:0009416; GO:0009581; GO:0009582; GO:0009583; GO:0009605; GO:0009628; GO:0009639; GO:0009987; GO:0010017; GO:0023052; GO:0050789; GO:0050794; GO:0050896; GO:0051606; GO:0051716; GO:0065007; GO:0071214; GO:0071478; GO:0071482; GO:0071489; GO:0104004; GO:0000003; GO:0003006; GO:0007275; GO:0009648; GO:0009791; GO:0010228; GO:0022414; GO:0048571; GO:0032501; GO:0032502; GO:0048518; GO:0048573; GO:0048574; GO:0048580; GO:0048582; GO:0048583; GO:0048584; GO:0048608; GO:0048731; GO:0048856; GO:0050793; GO:0051094; GO:0051239; GO:0051240; GO:0061458; GO:2000026; GO:2000028; GO:2000241; GO:2000243; GO:0006950; GO:0009266; GO:0048511; GO:0005622; GO:0005575; GO:0005623; GO:0043231; GO:0043226; GO:0043227; GO:0043229; GO:0044424; GO:0044464; GO:0048367; GO:0090567; GO:0003674; GO:0005488; GO:0008152; GO:0006139; GO:0006351; GO:0006725; GO:0006807; GO:0009058; GO:0009059; GO:0009889; GO:0010467; GO:0010468; GO:0010556; GO:0016070; GO:0018130; GO:0019219; GO:0019222; GO:0019438; GO:0031323; GO:0031326; GO:0032774; GO:0034641; GO:0034645; GO:0034654; GO:0043170; GO:0044237; GO:0044238; GO:0044249; GO:0044260; GO:0044271; GO:0046483; GO:0051171; GO:0051252; GO:0060255; GO:0071704; GO:0080090; GO:0090304; GO:0097659; GO:1901360; GO:1901362; GO:1901576; GO:1903506; GO:2000112; GO:2001141; GO:0000302; GO:0006979; GO:0042493; GO:0009636; GO:0010035; GO:0046677; GO:0042221; GO:1901700; GO:0031974; GO:0031981; GO:0043233; GO:0044422; GO:0044428; GO:0044446; GO:0070013; GO:0048869
TraesCS3A03G0253500	GO:0005634; GO:0006355; GO:0044212; GO:1900037; GO:0005515; GO:0003700; GO:0010629; GO:0005622; GO:0005575; GO:0005623; GO:0043231; GO:0043226; GO:0043227; GO:0043229; GO:0044424; GO:0044464; GO:0008152; GO:0006139; GO:0006351; GO:0006725; GO:0006807; GO:0008150; GO:0009058; GO:0009059; GO:0009889; GO:0009987; GO:0010467; GO:0010468; GO:0010556; GO:0016070; GO:0018130; GO:0019219; GO:0019222; GO:0019438; GO:0031323; GO:0031326; GO:0032774; GO:0034641; GO:0034645; GO:0034654; GO:0043170; GO:0044237; GO:0044238; GO:0044249; GO:0044260; GO:0044271; GO:0046483; GO:0050789; GO:0050794; GO:0051171; GO:0051252; GO:0060255; GO:0065007; GO:0071704; GO:0080090; GO:0090304; GO:0097659; GO:1901360; GO:1901362; GO:1901576; GO:1903506; GO:2000112; GO:2001141; GO:0001067; GO:0003674; GO:0003676; GO:0003677; GO:0005488; GO:0097159; GO:1901363; GO:0001666; GO:0006950; GO:0009628; GO:0033554; GO:0070887; GO:0036293; GO:0036294; GO:0042221; GO:0048583; GO:0050896; GO:0051716; GO:0070482; GO:0071453; GO:0071456; GO:0080134; GO:0080135; GO:0140110; GO:0009892; GO:0010605; GO:0048519
TraesCS3A03G0255200	GO:0005515; GO:0060145; GO:0016441; GO:0004521; GO:0009616; GO:0005737; GO:0051607; GO:0005634; GO:0035195; GO:0009793; GO:0006417; GO:0009850; GO:0030154; GO:0046872; GO:0048830; GO:0009733; GO:0016032; GO:0045087; GO:0009965; GO:0010305; GO:0009955; GO:0035197; GO:0005829; GO:0010218; GO:0003729; GO:0035198; GO:0010589; GO:0003674; GO:0005488; GO:0008152; GO:0002252; GO:0002376; GO:0006952; GO:0009615; GO:0006950; GO:0006955; GO:0008150; GO:0009605; GO:0009607; GO:0051707; GO:0009892; GO:0009987; GO:0010467; GO:0010468; GO:0010605; GO:0010608; GO:0010629; GO:0016458; GO:0019222; GO:0044403; GO:0035821; GO:0040029; GO:0043170; GO:0043207; GO:0044003; GO:0044419; GO:0048519; GO:0050789; GO:0050896; GO:0051701; GO:0051704; GO:0051817; GO:0052018; GO:0052249; GO:0060255; GO:0065007; GO:0071704; GO:0098542; GO:0098586; GO:0003824; GO:0004518; GO:0004519; GO:0004540; GO:0016787; GO:0016788; GO:0140098; GO:0005622; GO:0005575; GO:0005623; GO:0044424; GO:0044464; GO:0043231; GO:0043226; GO:0043227; GO:0043229; GO:0031047; GO:0035194; GO:0000003; GO:0003006; GO:0007275; GO:0009790; GO:0009791; GO:0010154; GO:0022414; GO:0032501; GO:0032502; GO:0048316; GO:0048608; GO:0048731; GO:0048856; GO:0061458; GO:0006412; GO:0006518; GO:0006807; GO:0009058; GO:0009059; GO:0009889; GO:0010556; GO:0019538; GO:0031323; GO:0031326; GO:0032268; GO:0034248; GO:0034641; GO:0034645; GO:0043043; GO:0043603; GO:0043604; GO:0044237; GO:0044238; GO:0044249; GO:0044260; GO:0044267; GO:0044271; GO:0050794; GO:0051171; GO:0051246; GO:0080090; GO:1901564; GO:1901566; GO:1901576; GO:2000112; GO:0010817; GO:0042445; GO:0065008; GO:0048869; GO:0043167; GO:0043169; GO:0022622; GO:0048364; GO:0099402; GO:0009719; GO:0009725; GO:0010033; GO:0042221; GO:0009653; GO:0010016; GO:0048366; GO:0048367; GO:0048827; GO:1905392; GO:0003002; GO:0007389; GO:0010051; GO:0003676; GO:0003723; GO:0061980; GO:0097159; GO:1901363; GO:0044444; GO:0009314; GO:0009416; GO:0009628; GO:0009639; GO:0009954
TraesCS3A03G0256200	GO:0005515; GO:0042393; GO:0005829; GO:0005634; GO:0006281; GO:0005886; GO:0009294; GO:0000724; GO:0005737; GO:0046686; GO:0042802; GO:0016444; GO:0005739; GO:0006334; GO:0003674; GO:0005488; GO:0005622; GO:0005575; GO:0005623; GO:0044424; GO:0044444; GO:0044464; GO:0043231; GO:0043226; GO:0043227; GO:0043229; GO:0008152; GO:0006139; GO:0006259; GO:0006725; GO:0006807; GO:0006950; GO:0006974; GO:0008150; GO:0009987; GO:0033554; GO:0034641; GO:0043170; GO:0044237; GO:0044238; GO:0044260; GO:0046483; GO:0050896; GO:0051716; GO:0071704; GO:0090304; GO:1901360; GO:0016020; GO:0071944; GO:0009292; GO:0044764; GO:0051704; GO:0000725; GO:0006302; GO:0006310; GO:0010038; GO:0010035; GO:0042221; GO:0051276; GO:0006333; GO:0034728; GO:0031497; GO:0006323; GO:0006325; GO:0006996; GO:0022607; GO:0016043; GO:0034622; GO:0043933; GO:0044085; GO:0065003; GO:0065004; GO:0071103; GO:0071824; GO:0071840
TraesCS3A03G0256500	GO:0003674; GO:0005634; GO:0008150; GO:0005622; GO:0005575; GO:0005623; GO:0043231; GO:0043226; GO:0043227; GO:0043229; GO:0044424; GO:0044464
TraesCS3A03G0256600	GO:0045910; GO:0043570; GO:0000400; GO:0006298; GO:0036297; GO:0005524; GO:0006290; GO:0030983; GO:0005515; GO:0032300; GO:0005634; GO:0032301; GO:0032357; GO:0032143; GO:0000710; GO:0032405; GO:0008094; GO:0000018; GO:0008152; GO:0006139; GO:0006259; GO:0006310; GO:0006725; GO:0006807; GO:0008150; GO:0009892; GO:0009987; GO:0010605; GO:0019219; GO:0019222; GO:0031323; GO:0031324; GO:0034641; GO:0043170; GO:0044237; GO:0044238; GO:0044260; GO:0045934; GO:0046483; GO:0048519; GO:0048523; GO:0050789; GO:0050794; GO:0051052; GO:0051053; GO:0051171; GO:0051172; GO:0060255; GO:0065007; GO:0071704; GO:0080090; GO:0090304; GO:1901360; GO:0051276; GO:0006996; GO:0016043; GO:0071840; GO:0000217; GO:0003674; GO:0003676; GO:0003677; GO:0005488; GO:0097159; GO:1901363; GO:0006281; GO:0006950; GO:0006974; GO:0033554; GO:0050896; GO:0051716; GO:0000166; GO:0008144; GO:0017076; GO:0030554; GO:0032553; GO:0032555; GO:0032559; GO:0035639; GO:0036094; GO:0043167; GO:0043168; GO:0097367; GO:1901265; GO:0003690; GO:0005622; GO:0005575; GO:0005623; GO:0032991; GO:0044424; GO:0044464; GO:1990391; GO:0043231; GO:0043226; GO:0043227; GO:0043229; GO:0044422; GO:0044428; GO:0044446; GO:0003684; GO:0032356; GO:0032135; GO:0032138; GO:0000003; GO:0007049; GO:0022402; GO:0022414; GO:0051321; GO:0061982; GO:1903046; GO:0032404; GO:0044877; GO:0042623; GO:0003824; GO:0017111; GO:0016887; GO:0016462; GO:0016787; GO:0016817; GO:0016818
TraesCS3A03G0257500	GO:0010494; GO:0005634; GO:0010162; GO:0000932; GO:0009737; GO:0003674; GO:0005622; GO:0005575; GO:1990904; GO:0005623; GO:0005737; GO:0032991; GO:0035770; GO:0036464; GO:0043226; GO:0043228; GO:0043229; GO:0043232; GO:0044424; GO:0044444; GO:0044464; GO:0043231; GO:0043227; GO:0000003; GO:0003006; GO:0007275; GO:0008150; GO:0009791; GO:0010154; GO:0010431; GO:0021700; GO:0022414; GO:0022611; GO:0032501; GO:0032502; GO:0032504; GO:0048316; GO:0048608; GO:0048609; GO:0048731; GO:0048856; GO:0061458; GO:0071695; GO:0001101; GO:0009719; GO:0009725; GO:0010033; GO:0033993; GO:0042221; GO:0050896; GO:0097305; GO:1901700
TraesCS3A03G0258500	GO:0009793; GO:0005739; GO:0016021; GO:0000003; GO:0003006; GO:0007275; GO:0009790; GO:0008150; GO:0009791; GO:0010154; GO:0022414; GO:0032501; GO:0032502; GO:0048316; GO:0048608; GO:0048731; GO:0048856; GO:0061458; GO:0005622; GO:0005575; GO:0005623; GO:0005737; GO:0043231; GO:0043226; GO:0043227; GO:0043229; GO:0044424; GO:0044444; GO:0044464; GO:0016020; GO:0031224; GO:0044425
TraesCS3A03G0258600	GO:0043231; GO:0080044; GO:0008194; GO:0005634; GO:0016757; GO:0080043; GO:0005622; GO:0005575; GO:0005623; GO:0043226; GO:0043227; GO:0043229; GO:0044424; GO:0044464; GO:0003674; GO:0003824; GO:0016740; GO:0016758; GO:0035251; GO:0046527
TraesCS3A03G0258700	GO:0005634; GO:0008622; GO:0009793; GO:0042276; GO:0007049; GO:0006261; GO:0003887; GO:0070182; GO:0003677; GO:0051781; GO:0005622; GO:0005575; GO:0005623; GO:0043231; GO:0043226; GO:0043227; GO:0043229; GO:0044424; GO:0044464; GO:0000228; GO:0005694; GO:0031974; GO:0031981; GO:0032991; GO:0042575; GO:0043228; GO:0043232; GO:0043233; GO:0044422; GO:0044427; GO:0044428; GO:0044446; GO:0044454; GO:0061695; GO:0070013; GO:1902494; GO:1990234; GO:0000003; GO:0003006; GO:0007275; GO:0009790; GO:0008150; GO:0009791; GO:0010154; GO:0022414; GO:0032501; GO:0032502; GO:0048316; GO:0048608; GO:0048731; GO:0048856; GO:0061458; GO:0000731; GO:0008152; GO:0006139; GO:0006259; GO:0006281; GO:0006301; GO:0006725; GO:0006807; GO:0006950; GO:0006974; GO:0009058; GO:0009059; GO:0009987; GO:0018130; GO:0019438; GO:0019985; GO:0033554; GO:0034641; GO:0034645; GO:0034654; GO:0043170; GO:0044237; GO:0044238; GO:0044249; GO:0044260; GO:0044271; GO:0046483; GO:0050896; GO:0051716; GO:0071704; GO:0071897; GO:0090304; GO:1901360; GO:1901362; GO:1901576; GO:0006260; GO:0003674; GO:0003824; GO:0016740; GO:0016772; GO:0016779; GO:0034061; GO:0140097; GO:0005515; GO:0005488; GO:0019899; GO:0003676; GO:0097159; GO:1901363; GO:0048518; GO:0048522; GO:0050789; GO:0050794; GO:0051301; GO:0051302; GO:0065007
TraesCS3A03G0258800	GO:0043231; GO:0080044; GO:0008194; GO:0005634; GO:0016757; GO:0080043; GO:0005622; GO:0005575; GO:0005623; GO:0043226; GO:0043227; GO:0043229; GO:0044424; GO:0044464; GO:0003674; GO:0003824; GO:0016740; GO:0016758; GO:0035251; GO:0046527
TraesCS3A03G0259400	GO:0005576; GO:0009535; GO:0010270; GO:0016021; GO:0009507; GO:0005575; GO:0005622; GO:0016020; GO:0005623; GO:0005737; GO:0043231; GO:0009534; GO:0009536; GO:0009579; GO:0031976; GO:0031984; GO:0034357; GO:0042651; GO:0043226; GO:0043227; GO:0043229; GO:0044422; GO:0044424; GO:0044434; GO:0044435; GO:0044436; GO:0044444; GO:0044446; GO:0044464; GO:0055035; GO:0008152; GO:0006091; GO:0008150; GO:0009987; GO:0010207; GO:0022607; GO:0015979; GO:0016043; GO:0019684; GO:0034622; GO:0043933; GO:0044085; GO:0044237; GO:0065003; GO:0071840; GO:0031224; GO:0044425
TraesCS3A03G0259800	GO:0009507; GO:0005515; GO:0009793; GO:0009706; GO:0005622; GO:0005575; GO:0005623; GO:0005737; GO:0043231; GO:0009536; GO:0043226; GO:0043227; GO:0043229; GO:0044424; GO:0044444; GO:0044464; GO:0003674; GO:0005488; GO:0000003; GO:0003006; GO:0007275; GO:0009790; GO:0008150; GO:0009791; GO:0010154; GO:0022414; GO:0032501; GO:0032502; GO:0048316; GO:0048608; GO:0048731; GO:0048856; GO:0061458; GO:0016020; GO:0009526; GO:0009528; GO:0009941; GO:0019866; GO:0031090; GO:0031967; GO:0031969; GO:0031975; GO:0042170; GO:0044422; GO:0044434; GO:0044435; GO:0044446
TraesCS3A03G0259900	GO:0005634; GO:0005829; GO:0008150; GO:0005773; GO:0003674; GO:0005622; GO:0005575; GO:0005623; GO:0043231; GO:0043226; GO:0043227; GO:0043229; GO:0044424; GO:0044464; GO:0005737; GO:0044444
TraesCS3A03G0260000	GO:0016021; GO:0031201; GO:0000139; GO:0006888; GO:0048278; GO:0005794; GO:0061025; GO:0012505; GO:0006886; GO:0006906; GO:0005484; GO:0000149; GO:0005575; GO:0016020; GO:0031224; GO:0044425; GO:0005622; GO:0005623; GO:0005737; GO:0032991; GO:0044424; GO:0044444; GO:0044464; GO:0098796; GO:0043231; GO:0031090; GO:0031984; GO:0043226; GO:0043227; GO:0043229; GO:0044422; GO:0044431; GO:0044446; GO:0098588; GO:0098791; GO:0016192; GO:0006810; GO:0008150; GO:0046907; GO:0048193; GO:0051179; GO:0051234; GO:0051641; GO:0051649; GO:0009987; GO:0022406; GO:0051640; GO:0140056; GO:0016043; GO:0061024; GO:0071840; GO:0008104; GO:0015031; GO:0015833; GO:0033036; GO:0034613; GO:0042886; GO:0045184; GO:0070727; GO:0071702; GO:0071705; GO:0006996; GO:0016050; GO:0048284; GO:0090174; GO:0005515; GO:0003674; GO:0005488
TraesCS3A03G0263000	GO:0005886; GO:0005634; GO:0005575; GO:0016020; GO:0005623; GO:0044464; GO:0071944; GO:0005622; GO:0043231; GO:0043226; GO:0043227; GO:0043229; GO:0044424; GO:0008270; GO:0016021; GO:0003674; GO:0005488; GO:0046872; GO:0043167; GO:0043169; GO:0046914; GO:0031224; GO:0044425
TraesCS3A03G0263100	GO:0006438; GO:0009793; GO:0005524; GO:0005739; GO:0005576; GO:0005829; GO:0009507; GO:0002161; GO:0004832; GO:0008152; GO:0006082; GO:0006139; GO:0006399; GO:0006412; GO:0006418; GO:0006518; GO:0006520; GO:0006725; GO:0006807; GO:0008150; GO:0009058; GO:0009059; GO:0009987; GO:0010467; GO:0016070; GO:0019538; GO:0019752; GO:0034641; GO:0034645; GO:0034660; GO:0043038; GO:0043039; GO:0043043; GO:0043170; GO:0043436; GO:0043603; GO:0043604; GO:0044237; GO:0044238; GO:0044249; GO:0044260; GO:0044267; GO:0044271; GO:0044281; GO:0046483; GO:0071704; GO:0090304; GO:1901360; GO:1901564; GO:1901566; GO:1901576; GO:0000003; GO:0003006; GO:0007275; GO:0009790; GO:0009791; GO:0010154; GO:0022414; GO:0032501; GO:0032502; GO:0048316; GO:0048608; GO:0048731; GO:0048856; GO:0061458; GO:0000166; GO:0003674; GO:0005488; GO:0008144; GO:0017076; GO:0030554; GO:0032553; GO:0032555; GO:0032559; GO:0035639; GO:0036094; GO:0043167; GO:0043168; GO:0097159; GO:0097367; GO:1901265; GO:1901363; GO:0005622; GO:0005575; GO:0005623; GO:0005737; GO:0043231; GO:0043226; GO:0043227; GO:0043229; GO:0044424; GO:0044444; GO:0044464; GO:0009536; GO:0003824; GO:0016787; GO:0016788; GO:0052689; GO:0140098; GO:0140101; GO:0004812; GO:0016874; GO:0016875
TraesCS3A03G0265300	GO:0016021; GO:0071577; GO:0005385; GO:0006882; GO:0005886; GO:0005576; GO:0005783; GO:0005575; GO:0016020; GO:0031224; GO:0044425; GO:0000041; GO:0006810; GO:0006811; GO:0006812; GO:0030001; GO:0006829; GO:0008150; GO:0034220; GO:0051179; GO:0051234; GO:0055085; GO:0070838; GO:0072511; GO:0098655; GO:0098660; GO:0098662; GO:0003674; GO:0046873; GO:0005215; GO:0022857; GO:0008324; GO:0015075; GO:0015318; GO:0022890; GO:0046915; GO:0072509; GO:0006873; GO:0006875; GO:0009987; GO:0019725; GO:0030003; GO:0072503; GO:0042592; GO:0050801; GO:0046916; GO:0048878; GO:0055065; GO:0072507; GO:0055069; GO:0055076; GO:0055080; GO:0055082; GO:0065007; GO:0065008; GO:0098771; GO:0005623; GO:0044464; GO:0071944; GO:0005622; GO:0005737; GO:0043231; GO:0012505; GO:0043226; GO:0043227; GO:0043229; GO:0044424; GO:0044444
TraesCS3A03G0266000	GO:0005737; GO:0000159; GO:0072542; GO:0031952; GO:0005829; GO:0007165; GO:0006470; GO:0005634; GO:0005622; GO:0005575; GO:0005623; GO:0044424; GO:0044464; GO:0008287; GO:0032991; GO:1902494; GO:1903293; GO:0003674; GO:0008047; GO:0098772; GO:0019208; GO:0019211; GO:0019888; GO:0030234; GO:0008152; GO:0001932; GO:0006464; GO:0006468; GO:0006793; GO:0006796; GO:0006807; GO:0008150; GO:0009987; GO:0016310; GO:0019220; GO:0019222; GO:0019538; GO:0031323; GO:0031399; GO:0032268; GO:0036211; GO:0042325; GO:0043170; GO:0043412; GO:0044237; GO:0044238; GO:0044260; GO:0044267; GO:0046777; GO:0050789; GO:0050794; GO:0051171; GO:0051174; GO:0051246; GO:0060255; GO:0065007; GO:0071704; GO:0080090; GO:1901564; GO:0044444; GO:0007154; GO:0023052; GO:0050896; GO:0051716; GO:0016311; GO:0043231; GO:0043226; GO:0043227; GO:0043229
TraesCS3A03G0266200	GO:0005886; GO:0016021; GO:0016020; GO:0005575; GO:0005623; GO:0044464; GO:0071944; GO:0031224; GO:0044425
TraesCS3A03G0266300	GO:0005739; GO:0005634; GO:0005622; GO:0005575; GO:0005623; GO:0005737; GO:0043231; GO:0043226; GO:0043227; GO:0043229; GO:0044424; GO:0044444; GO:0044464
TraesCS3A03G0266900	GO:0005634; GO:0016787; GO:0009056; GO:0080030; GO:0005622; GO:0005575; GO:0005623; GO:0043231; GO:0043226; GO:0043227; GO:0043229; GO:0044424; GO:0044464; GO:0003674; GO:0003824; GO:0008152; GO:0008150; GO:0016788; GO:0052689
TraesCS3A03G0267800	GO:0045893; GO:0005515; GO:0005634; GO:0009737; GO:0008152; GO:0006139; GO:0006351; GO:0006355; GO:0006725; GO:0006807; GO:0008150; GO:0009058; GO:0009059; GO:0009889; GO:0009891; GO:0009893; GO:0009987; GO:0010467; GO:0010468; GO:0010556; GO:0010557; GO:0010604; GO:0010628; GO:0016070; GO:0045935; GO:0018130; GO:0019219; GO:0019222; GO:0019438; GO:0031323; GO:0031325; GO:0031326; GO:0031328; GO:0032774; GO:0034641; GO:0034645; GO:0034654; GO:0043170; GO:0044237; GO:0044238; GO:0044249; GO:0044260; GO:0044271; GO:0046483; GO:0048518; GO:0048522; GO:0050789; GO:0050794; GO:0051171; GO:0051173; GO:0051252; GO:0051254; GO:0060255; GO:0065007; GO:0071704; GO:0080090; GO:0090304; GO:0097659; GO:1901360; GO:1901362; GO:1901576; GO:1902680; GO:1903506; GO:1903508; GO:2000112; GO:2001141; GO:0003674; GO:0005488; GO:0005622; GO:0005575; GO:0005623; GO:0043231; GO:0043226; GO:0043227; GO:0043229; GO:0044424; GO:0044464; GO:0001101; GO:0009719; GO:0009725; GO:0010033; GO:0033993; GO:0042221; GO:0050896; GO:0097305; GO:1901700; GO:0006325; GO:0009507; GO:0042393; GO:0051276; GO:0006996; GO:0016043; GO:0071840; GO:0005737; GO:0009536; GO:0044444
TraesCS3A03G0268000	GO:0030247; GO:0005886; GO:0004674; GO:0016021; GO:0005524; GO:0006468; GO:0016301; GO:0001871; GO:0003674; GO:0030246; GO:0005488; GO:0005575; GO:0016020; GO:0005623; GO:0044464; GO:0071944; GO:0003824; GO:0004672; GO:0016740; GO:0016772; GO:0016773; GO:0140096; GO:0031224; GO:0044425; GO:0000166; GO:0008144; GO:0017076; GO:0030554; GO:0032553; GO:0032555; GO:0032559; GO:0035639; GO:0036094; GO:0043167; GO:0043168; GO:0097159; GO:0097367; GO:1901265; GO:1901363; GO:0008152; GO:0006464; GO:0006793; GO:0006796; GO:0006807; GO:0008150; GO:0009987; GO:0016310; GO:0019538; GO:0036211; GO:0043170; GO:0043412; GO:0044237; GO:0044238; GO:0044260; GO:0044267; GO:0071704; GO:1901564
TraesCS3A03G0268100	GO:0008483; GO:0009072; GO:0005737; GO:0006568; GO:0006569; GO:0009693; GO:0009641; GO:0005739; GO:0009851; GO:0009698; GO:0006570; GO:0006558; GO:0010252; GO:1901997; GO:0010366; GO:0030170; GO:0004838; GO:0010326; GO:0006555; GO:0005829; GO:0050362; GO:0003674; GO:0003824; GO:0016740; GO:0016769; GO:0008152; GO:0006082; GO:0006520; GO:0006725; GO:0006807; GO:0008150; GO:0009987; GO:0019752; GO:0043436; GO:0044237; GO:0044238; GO:0044281; GO:0071704; GO:1901360; GO:1901564; GO:0005622; GO:0005575; GO:0005623; GO:0044424; GO:0044464; GO:0006576; GO:0006586; GO:0009308; GO:0034641; GO:0042430; GO:0044106; GO:0046483; GO:1901605; GO:0009056; GO:0009063; GO:0009074; GO:0009310; GO:0016054; GO:0019439; GO:0042402; GO:0042436; GO:0044248; GO:0044270; GO:0044282; GO:0046218; GO:0046395; GO:0046700; GO:1901361; GO:1901565; GO:1901575; GO:1901606; GO:0009058; GO:0009692; GO:0010817; GO:0042445; GO:0042446; GO:0043449; GO:0043450; GO:0044249; GO:0065007; GO:0065008; GO:1900673; GO:1900674; GO:1901576; GO:0009314; GO:0009416; GO:0009628; GO:0009639; GO:0050896; GO:0043231; GO:0043226; GO:0043227; GO:0043229; GO:0044444; GO:0009850; GO:0019748; GO:0017144; GO:1902221; GO:0042592; GO:0048878; GO:0006521; GO:0009683; GO:0009684; GO:0009848; GO:0009889; GO:0009890; GO:0009892; GO:0010565; GO:0010600; GO:0016053; GO:0018130; GO:0019222; GO:0019438; GO:0031323; GO:0031324; GO:0031326; GO:0031327; GO:0032350; GO:0032351; GO:0032353; GO:0032787; GO:0033238; GO:0033239; GO:0034754; GO:0042180; GO:0042435; GO:0044271; GO:0044283; GO:0045763; GO:0046394; GO:0046885; GO:0048519; GO:0048523; GO:0050789; GO:0050794; GO:0051171; GO:0051172; GO:0062012; GO:0062014; GO:0072330; GO:0080090; GO:0090354; GO:0090356; GO:0090357; GO:1901362; GO:1901566; GO:1901996; GO:0000096; GO:0006790; GO:0010364; GO:0031335; GO:0031336; GO:0042762; GO:0051175; GO:1900908; GO:1900909; GO:1900911; GO:1900912; GO:0005488; GO:0008144; GO:0019842; GO:0036094; GO:0043167; GO:0043168; GO:0048037; GO:0050662; GO:0070279; GO:0097159; GO:1901363; GO:0070547; GO:0009066; GO:0070529
TraesCS3A03G0268200	GO:0005886; GO:0005524; GO:0042626; GO:0016887; GO:0055085; GO:0016021; GO:0042335; GO:0005777; GO:0005575; GO:0016020; GO:0005623; GO:0044464; GO:0071944; GO:0000166; GO:0003674; GO:0005488; GO:0008144; GO:0017076; GO:0030554; GO:0032553; GO:0032555; GO:0032559; GO:0035639; GO:0036094; GO:0043167; GO:0043168; GO:0097159; GO:0097367; GO:1901265; GO:1901363; GO:0042623; GO:0003824; GO:0017111; GO:0005215; GO:0022857; GO:0015399; GO:0015405; GO:0016462; GO:0016787; GO:0016817; GO:0016818; GO:0022804; GO:0043492; GO:0006810; GO:0008150; GO:0051179; GO:0051234; GO:0031224; GO:0044425; GO:0007275; GO:0032501; GO:0032502; GO:0048856; GO:0005622; GO:0005737; GO:0043231; GO:0042579; GO:0043226; GO:0043227; GO:0043229; GO:0044424; GO:0044444
TraesCS3A03G0269400	GO:0006511; GO:0009793; GO:0004843; GO:0008270; GO:0005829; GO:0005634; GO:0005515; GO:0004197; GO:0048767; GO:0016579; GO:0019941; GO:0008152; GO:0006508; GO:0051603; GO:0006807; GO:0008150; GO:0009056; GO:0009057; GO:0009987; GO:0019538; GO:0030163; GO:0043170; GO:0043632; GO:0044237; GO:0044238; GO:0044248; GO:0044257; GO:0044260; GO:0044265; GO:0044267; GO:0071704; GO:1901564; GO:1901565; GO:1901575; GO:0000003; GO:0003006; GO:0007275; GO:0009790; GO:0009791; GO:0010154; GO:0022414; GO:0032501; GO:0032502; GO:0048316; GO:0048608; GO:0048731; GO:0048856; GO:0061458; GO:0003674; GO:0003824; GO:0008234; GO:0036459; GO:0008233; GO:0070011; GO:0016787; GO:0019783; GO:0101005; GO:0140096; GO:0005488; GO:0046872; GO:0043167; GO:0043169; GO:0046914; GO:0005622; GO:0005575; GO:0005623; GO:0005737; GO:0044424; GO:0044444; GO:0044464; GO:0043231; GO:0043226; GO:0043227; GO:0043229; GO:0004175; GO:0016049; GO:0040007; GO:0009653; GO:0009888; GO:0010015; GO:0010053; GO:0010054; GO:0021700; GO:0022622; GO:0030154; GO:0048364; GO:0048468; GO:0048469; GO:0048588; GO:0048589; GO:0048764; GO:0048765; GO:0048869; GO:0060560; GO:0071695; GO:0080147; GO:0090558; GO:0090627; GO:0099402; GO:1905392; GO:0006464; GO:0036211; GO:0043412; GO:0070646; GO:0070647
TraesCS3A03G0269600	GO:0005774; GO:0009507; GO:0005829; GO:0016020; GO:0008559; GO:0042626; GO:0005524; GO:0055085; GO:0016887; GO:0016021; GO:0000325; GO:0005622; GO:0005575; GO:0005773; GO:0005623; GO:0005737; GO:0043231; GO:0031090; GO:0043226; GO:0043227; GO:0043229; GO:0044422; GO:0044424; GO:0044437; GO:0044444; GO:0044446; GO:0044464; GO:0098588; GO:0098805; GO:0009536; GO:0003674; GO:0042623; GO:0003824; GO:0017111; GO:0005215; GO:0022857; GO:0015238; GO:0015399; GO:0015405; GO:0016462; GO:0016787; GO:0016817; GO:0016818; GO:0022804; GO:0042910; GO:0043492; GO:0000166; GO:0005488; GO:0008144; GO:0017076; GO:0030554; GO:0032553; GO:0032555; GO:0032559; GO:0035639; GO:0036094; GO:0043167; GO:0043168; GO:0097159; GO:0097367; GO:1901265; GO:1901363; GO:0006810; GO:0008150; GO:0051179; GO:0051234; GO:0031224; GO:0044425
TraesCS3A03G0269900	GO:0048359; GO:0080001; GO:0009909; GO:0009617; GO:0051512; GO:0046898; GO:0009944; GO:0006974; GO:0045892; GO:0071217; GO:0005515; GO:0030154; GO:1902183; GO:0045995; GO:0009733; GO:0010393; GO:0001666; GO:0005737; GO:0009624; GO:1902074; GO:2000024; GO:0005634; GO:0009611; GO:0009414; GO:0046982; GO:0010272; GO:0009620; GO:0006979; GO:0009908; GO:0010073; GO:0000003; GO:0008152; GO:0003006; GO:0007275; GO:0008150; GO:0009791; GO:0009987; GO:0010154; GO:0010191; GO:0010214; GO:0022414; GO:0032501; GO:0032502; GO:0044237; GO:0048316; GO:0048608; GO:0048731; GO:0048856; GO:0061458; GO:0009845; GO:0032504; GO:0048609; GO:0090351; GO:0048367; GO:0048580; GO:0048831; GO:0050789; GO:0050793; GO:0051239; GO:0065007; GO:0090567; GO:2000026; GO:2000241; GO:0009605; GO:0009607; GO:0051707; GO:0043207; GO:0050896; GO:0051704; GO:0000902; GO:0016049; GO:0001558; GO:0040007; GO:0009653; GO:0009826; GO:0016043; GO:0022603; GO:0022604; GO:0030307; GO:0032989; GO:0040008; GO:0045927; GO:0048518; GO:0048522; GO:0048589; GO:0048638; GO:0048639; GO:0048869; GO:0050794; GO:0051094; GO:0051128; GO:0051130; GO:0051510; GO:0060560; GO:0071840; GO:0042493; GO:0009636; GO:0010033; GO:0010243; GO:0014070; GO:0046677; GO:0042221; GO:0060992; GO:0097305; GO:1901654; GO:1901698; GO:1901700; GO:0003002; GO:0007389; GO:0009798; GO:0009943; GO:0009955; GO:0065001; GO:0006950; GO:0033554; GO:0051716; GO:0006139; GO:0006351; GO:0006355; GO:0006725; GO:0006807; GO:0009058; GO:0009059; GO:0009889; GO:0009890; GO:0009892; GO:0010467; GO:0010468; GO:0010556; GO:0010558; GO:0010605; GO:0010629; GO:0016070; GO:0018130; GO:0019219; GO:0019222; GO:0019438; GO:0031323; GO:0031324; GO:0031326; GO:0031327; GO:0032774; GO:0034641; GO:0034645; GO:0034654; GO:0043170; GO:0044238; GO:0044249; GO:0044260; GO:0044271; GO:0045934; GO:0046483; GO:0048519; GO:0048523; GO:0051171; GO:0051172; GO:0051252; GO:0051253; GO:0060255; GO:0071704; GO:0080090; GO:0090304; GO:0097659; GO:1901360; GO:1901362; GO:1901576; GO:1902679; GO:1903506; GO:1903507; GO:2000112; GO:2000113; GO:2001141; GO:0071216; GO:0071496; GO:0003674; GO:0005488; GO:0009888; GO:0048507; GO:0048509; GO:1902182; GO:0009790; GO:0009719; GO:0009725; GO:0005975; GO:0005976; GO:0009628; GO:0036293; GO:0070482; GO:0005622; GO:0005575; GO:0005623; GO:0044424; GO:0044464; GO:0048366; GO:0048827; GO:0099402; GO:0043231; GO:0043226; GO:0043227; GO:0043229; GO:0001101; GO:0009415; GO:0010035; GO:0046983; GO:0010038
TraesCS3A03G0271700	GO:0006355; GO:1903507; GO:0005515; GO:0009908; GO:0048579; GO:0003700; GO:0010452; GO:0003677; GO:0009266; GO:0005634; GO:0009740; GO:0008152; GO:0006139; GO:0006351; GO:0006725; GO:0006807; GO:0008150; GO:0009058; GO:0009059; GO:0009889; GO:0009987; GO:0010467; GO:0010468; GO:0010556; GO:0016070; GO:0018130; GO:0019219; GO:0019222; GO:0019438; GO:0031323; GO:0031326; GO:0032774; GO:0034641; GO:0034645; GO:0034654; GO:0043170; GO:0044237; GO:0044238; GO:0044249; GO:0044260; GO:0044271; GO:0046483; GO:0050789; GO:0050794; GO:0051171; GO:0051252; GO:0060255; GO:0065007; GO:0071704; GO:0080090; GO:0090304; GO:0097659; GO:1901360; GO:1901362; GO:1901576; GO:1903506; GO:2000112; GO:2001141; GO:0009890; GO:0009892; GO:0010558; GO:0010605; GO:0031324; GO:0031327; GO:0045934; GO:0048519; GO:0048523; GO:0051172; GO:0051253; GO:1902679; GO:0003674; GO:0005488; GO:0000003; GO:0003006; GO:0007275; GO:0009791; GO:0022414; GO:0032501; GO:0032502; GO:0048367; GO:0048608; GO:0048731; GO:0048856; GO:0061458; GO:0090567; GO:0009314; GO:0009416; GO:0009628; GO:0009648; GO:0010228; GO:0048571; GO:0048573; GO:0048574; GO:0048580; GO:0048581; GO:0048583; GO:0048585; GO:0048586; GO:0050793; GO:0050896; GO:0051093; GO:0051239; GO:0051241; GO:2000026; GO:2000028; GO:2000241; GO:2000242; GO:0140110; GO:0051276; GO:0016570; GO:0006325; GO:0006464; GO:0006479; GO:0006996; GO:0008213; GO:0016043; GO:0016569; GO:0016571; GO:0018022; GO:0018193; GO:0018205; GO:0019538; GO:0032259; GO:0034968; GO:0036211; GO:0043412; GO:0043414; GO:0044267; GO:0071840; GO:1901564; GO:0003676; GO:0097159; GO:1901363; GO:0005622; GO:0005575; GO:0005623; GO:0043231; GO:0043226; GO:0043227; GO:0043229; GO:0044424; GO:0044464; GO:0001101; GO:0007165; GO:0007154; GO:0009719; GO:0009725; GO:0009739; GO:0009755; GO:0010033; GO:0010476; GO:0023052; GO:0070887; GO:0032870; GO:0033993; GO:0042221; GO:0051716; GO:0071229; GO:0071310; GO:0071370; GO:0071396; GO:0071495; GO:1901700; GO:1901701
TraesCS3A03G0271800	GO:0005737; GO:0008150; GO:0003674; GO:0005622; GO:0005575; GO:0005623; GO:0044424; GO:0044464
TraesCS3A03G0272400	GO:0010792; GO:0000724; GO:0000706; GO:0006289; GO:0003684; GO:0000403; GO:0006974; GO:0070336; GO:0000406; GO:0005634; GO:0000014; GO:0010212; GO:0003690; GO:0003697; GO:0035861; GO:0007276; GO:0000726; GO:0000729; GO:0008152; GO:0006139; GO:0006259; GO:0006281; GO:0006302; GO:0006725; GO:0006807; GO:0006950; GO:0008150; GO:0009987; GO:0033554; GO:0034641; GO:0043170; GO:0044237; GO:0044238; GO:0044260; GO:0045002; GO:0046483; GO:0050896; GO:0051716; GO:0071704; GO:0090304; GO:1901360; GO:0000725; GO:0006310; GO:0000003; GO:0007049; GO:0022402; GO:0022414; GO:0051321; GO:1903046; GO:0003674; GO:0003676; GO:0003677; GO:0005488; GO:0097159; GO:1901363; GO:0000217; GO:0005622; GO:0005575; GO:0005623; GO:0043231; GO:0043226; GO:0043227; GO:0043229; GO:0044424; GO:0044464; GO:0003824; GO:0004518; GO:0004519; GO:0004520; GO:0004536; GO:0016787; GO:0016788; GO:0140097; GO:0009314; GO:0009628; GO:0005694; GO:0043228; GO:0043232; GO:0044422; GO:0044427; GO:0044446; GO:0090734; GO:0019953; GO:0032501; GO:0032504; GO:0044703; GO:0048609; GO:0051704
TraesCS3A03G0273200	GO:0009507; GO:0009451; GO:0005622; GO:0005575; GO:0005623; GO:0005737; GO:0043231; GO:0009536; GO:0043226; GO:0043227; GO:0043229; GO:0044424; GO:0044444; GO:0044464; GO:0008152; GO:0006139; GO:0006725; GO:0006807; GO:0008150; GO:0009987; GO:0016070; GO:0034641; GO:0043170; GO:0043412; GO:0044237; GO:0044238; GO:0046483; GO:0071704; GO:0090304; GO:1901360
TraesCS3A03G0273700	GO:0005886; GO:0051082; GO:0005737; GO:0016272; GO:0051131; GO:0051087; GO:0043622; GO:0005829; GO:0006457; GO:0005575; GO:0016020; GO:0005623; GO:0044464; GO:0071944; GO:0005515; GO:0003674; GO:0005488; GO:0005622; GO:0044424; GO:0032991; GO:0008150; GO:0009987; GO:0022607; GO:0016043; GO:0034622; GO:0043933; GO:0044085; GO:0065003; GO:0071840; GO:0007017; GO:0000226; GO:0007010; GO:0006996; GO:0030865; GO:0031122; GO:0097435; GO:0044444
TraesCS3A03G0274800	GO:0009507; GO:0008194; GO:0016758; GO:0051707; GO:0016757; GO:0043231; GO:0005622; GO:0005575; GO:0005623; GO:0005737; GO:0009536; GO:0043226; GO:0043227; GO:0043229; GO:0044424; GO:0044444; GO:0044464; GO:0003674; GO:0003824; GO:0016740; GO:0008150; GO:0009605; GO:0009607; GO:0043207; GO:0050896; GO:0051704
TraesCS3A03G0274900	GO:0005515; GO:0005247; GO:0043231; GO:0022857; GO:0005774; GO:0009705; GO:0015108; GO:0034765; GO:0005622; GO:0009536; GO:0005253; GO:0034707; GO:0003674; GO:0005488; GO:0005215; GO:0005216; GO:0005244; GO:0005254; GO:0008308; GO:0008509; GO:0015075; GO:0015103; GO:0015267; GO:0015318; GO:0022803; GO:0022832; GO:0022836; GO:0022838; GO:0022839; GO:0005575; GO:0005623; GO:0043226; GO:0043227; GO:0043229; GO:0044424; GO:0044464; GO:0016020; GO:0005773; GO:0005737; GO:0031090; GO:0044422; GO:0044437; GO:0044444; GO:0044446; GO:0098588; GO:0098805; GO:0000325; GO:0006810; GO:0006811; GO:0008150; GO:0032879; GO:0034220; GO:0034762; GO:0043269; GO:0050789; GO:0051049; GO:0051179; GO:0051234; GO:0055085; GO:0065007; GO:0016021; GO:0031224; GO:0032991; GO:0034702; GO:0044425; GO:0098796; GO:1902495; GO:1990351
TraesCS3A03G0277200	GO:0035445; GO:0080139; GO:0005452; GO:0080029; GO:0015301; GO:0016021; GO:0005886; GO:0046713; GO:0005739; GO:0006810; GO:0006811; GO:0006820; GO:0006855; GO:0008150; GO:0042493; GO:0015698; GO:0015893; GO:0034220; GO:0042221; GO:0050896; GO:0051179; GO:0051234; GO:0055085; GO:0098656; GO:0098660; GO:0098661; GO:0003674; GO:0005215; GO:0022857; GO:0008509; GO:0015075; GO:0015103; GO:0015238; GO:0015318; GO:0015562; GO:0015291; GO:0022804; GO:0007154; GO:0009605; GO:0009987; GO:0009991; GO:0010036; GO:0070887; GO:0031667; GO:0031668; GO:0031669; GO:0051716; GO:0071496; GO:0015297; GO:0099516; GO:0005575; GO:0016020; GO:0031224; GO:0044425; GO:0005623; GO:0044464; GO:0071944; GO:0005622; GO:0005737; GO:0043231; GO:0043226; GO:0043227; GO:0043229; GO:0044424; GO:0044444
TraesCS3A03G0280300	GO:0009908; GO:0009737; GO:0005634; GO:0005515; GO:0009845; GO:0080186; GO:0016575; GO:1902074; GO:0000003; GO:0003006; GO:0007275; GO:0008150; GO:0009791; GO:0022414; GO:0032501; GO:0032502; GO:0048367; GO:0048608; GO:0048731; GO:0048856; GO:0061458; GO:0090567; GO:0001101; GO:0009719; GO:0009725; GO:0010033; GO:0033993; GO:0042221; GO:0050896; GO:0097305; GO:1901700; GO:0005622; GO:0005575; GO:0005623; GO:0043231; GO:0043226; GO:0043227; GO:0043229; GO:0044424; GO:0044464; GO:0003674; GO:0005488; GO:0090351; GO:0040007; GO:0048589; GO:0051276; GO:0008152; GO:0016570; GO:0006325; GO:0006464; GO:0006476; GO:0006807; GO:0006996; GO:0009987; GO:0016043; GO:0016569; GO:0019538; GO:0035601; GO:0036211; GO:0043170; GO:0043412; GO:0044237; GO:0044238; GO:0044260; GO:0044267; GO:0071704; GO:0071840; GO:0098732; GO:1901564
TraesCS3A03G0282600	GO:0055114; GO:0009741; GO:0010268; GO:0016131; GO:0009416; GO:0005506; GO:0016021; GO:0008395; GO:0020037; GO:0016705; GO:0040008; GO:0008152; GO:0008150; GO:0009719; GO:0009725; GO:0010033; GO:0014070; GO:0033993; GO:0042221; GO:0050896; GO:1901700; GO:0042592; GO:0048878; GO:0055088; GO:0065007; GO:0065008; GO:0006629; GO:0008202; GO:0010817; GO:0016128; GO:0042445; GO:0044238; GO:0071704; GO:1901360; GO:1901615; GO:0009314; GO:0009628; GO:0003674; GO:0005488; GO:0046872; GO:0043167; GO:0043169; GO:0046914; GO:0005575; GO:0016020; GO:0031224; GO:0044425; GO:0003824; GO:0004497; GO:0016491; GO:0046906; GO:0048037; GO:0097159; GO:1901363; GO:0040007; GO:0050789
TraesCS3A03G0283600	GO:0005515; GO:0051726; GO:0005737; GO:0051537; GO:0045454; GO:0046872; GO:0009408; GO:0006974; GO:0009926; GO:0005634; GO:0072593; GO:0006879; GO:0005829; GO:0015035; GO:0009055; GO:0003674; GO:0005488; GO:0007049; GO:0008150; GO:0009987; GO:0050789; GO:0050794; GO:0065007; GO:0005622; GO:0005575; GO:0005623; GO:0044424; GO:0044464; GO:0048037; GO:0051536; GO:0051540; GO:0019725; GO:0042592; GO:0065008; GO:0043167; GO:0043169; GO:0006950; GO:0009266; GO:0009628; GO:0050896; GO:0033554; GO:0051716; GO:0006810; GO:0009914; GO:0010817; GO:0051179; GO:0051234; GO:0060918; GO:0043231; GO:0043226; GO:0043227; GO:0043229; GO:0008152; GO:0044237; GO:0006873; GO:0006875; GO:0030003; GO:0050801; GO:0046916; GO:0048878; GO:0055065; GO:0055072; GO:0055076; GO:0055080; GO:0055082; GO:0098771; GO:0044444; GO:0015036; GO:0003824; GO:0016491; GO:0016667
TraesCS3A03G0284100	GO:0009860; GO:0005515; GO:0006468; GO:0009826; GO:0005737; GO:0016301; GO:0004674; GO:0005886; GO:0005524; GO:0005634; GO:0000003; GO:0000902; GO:0000904; GO:0016049; GO:0003006; GO:0040007; GO:0009653; GO:0008150; GO:0009856; GO:0009932; GO:0009987; GO:0016043; GO:0022414; GO:0030154; GO:0032501; GO:0032502; GO:0032989; GO:0044706; GO:0048468; GO:0048588; GO:0048589; GO:0048856; GO:0048868; GO:0048869; GO:0051704; GO:0060560; GO:0071840; GO:0003674; GO:0005488; GO:0008152; GO:0006464; GO:0006793; GO:0006796; GO:0006807; GO:0016310; GO:0019538; GO:0036211; GO:0043170; GO:0043412; GO:0044237; GO:0044238; GO:0044260; GO:0044267; GO:0071704; GO:1901564; GO:0005622; GO:0005575; GO:0005623; GO:0044424; GO:0044464; GO:0003824; GO:0016740; GO:0016772; GO:0004672; GO:0016773; GO:0140096; GO:0016020; GO:0071944; GO:0000166; GO:0008144; GO:0017076; GO:0030554; GO:0032553; GO:0032555; GO:0032559; GO:0035639; GO:0036094; GO:0043167; GO:0043168; GO:0097159; GO:0097367; GO:1901265; GO:1901363; GO:0043231; GO:0043226; GO:0043227; GO:0043229; GO:0048825; GO:0009507; GO:0009734; GO:0007275; GO:0009790; GO:0009791; GO:0009793; GO:0010154; GO:0048316; GO:0048366; GO:0048367; GO:0048608; GO:0048731; GO:0048827; GO:0061458; GO:0099402; GO:0009536; GO:0044444; GO:0007165; GO:0007154; GO:0009719; GO:0009725; GO:0009733; GO:0009755; GO:0010033; GO:0023052; GO:0070887; GO:0032870; GO:0042221; GO:0050789; GO:0050794; GO:0050896; GO:0051716; GO:0065007; GO:0071310; GO:0071365; GO:0071495
TraesCS3A03G0285800	GO:0030533; GO:0006414; GO:0006412; GO:0005575; GO:0000496; GO:0000498; GO:0000499; GO:0003674; GO:0003676; GO:0003723; GO:0005488; GO:0060090; GO:0097159; GO:1901363; GO:0008152; GO:0006518; GO:0006807; GO:0008150; GO:0009058; GO:0009059; GO:0009987; GO:0010467; GO:0019538; GO:0034641; GO:0034645; GO:0043043; GO:0043170; GO:0043603; GO:0043604; GO:0044237; GO:0044238; GO:0044249; GO:0044260; GO:0044267; GO:0044271; GO:0071704; GO:1901564; GO:1901566; GO:1901576
TraesCS3A03G0286400	GO:0009536; GO:0005739; GO:0005758; GO:0005794; GO:0004128; GO:0009505; GO:0055114; GO:0005507; GO:0005622; GO:0005575; GO:0005623; GO:0005737; GO:0043231; GO:0043226; GO:0043227; GO:0043229; GO:0044424; GO:0044444; GO:0044464; GO:0005740; GO:0031967; GO:0031970; GO:0031974; GO:0031975; GO:0043233; GO:0044422; GO:0044429; GO:0044446; GO:0070013; GO:0012505; GO:0003674; GO:0003824; GO:0016491; GO:0016651; GO:0016653; GO:0005618; GO:0030312; GO:0071944; GO:0008152; GO:0008150; GO:0005488; GO:0046872; GO:0043167; GO:0043169; GO:0046914
TraesCS3A03G0287100	GO:0016021; GO:0005774; GO:0016887; GO:0042626; GO:0016020; GO:0051707; GO:0008559; GO:0005524; GO:0055085; GO:0000325; GO:0005634; GO:0005575; GO:0031224; GO:0044425; GO:0005622; GO:0005773; GO:0005623; GO:0005737; GO:0043231; GO:0031090; GO:0043226; GO:0043227; GO:0043229; GO:0044422; GO:0044424; GO:0044437; GO:0044444; GO:0044446; GO:0044464; GO:0098588; GO:0098805; GO:0003674; GO:0003824; GO:0017111; GO:0016462; GO:0016787; GO:0016817; GO:0016818; GO:0042623; GO:0005215; GO:0022857; GO:0015399; GO:0015405; GO:0022804; GO:0043492; GO:0008150; GO:0009605; GO:0009607; GO:0043207; GO:0050896; GO:0051704; GO:0015238; GO:0042910; GO:0000166; GO:0005488; GO:0008144; GO:0017076; GO:0030554; GO:0032553; GO:0032555; GO:0032559; GO:0035639; GO:0036094; GO:0043167; GO:0043168; GO:0097159; GO:0097367; GO:1901265; GO:1901363; GO:0006810; GO:0051179; GO:0051234; GO:0009506; GO:0048046; GO:0010290; GO:0009507; GO:0015431; GO:0005911; GO:0030054; GO:0055044; GO:0005576; GO:0009536; GO:0071997
TraesCS3A03G0287200	GO:0005737; GO:0016829; GO:0005622; GO:0005575; GO:0005623; GO:0044424; GO:0044464; GO:0003674; GO:0003824
TraesCS3A03G0287300	GO:0005634; GO:0003676; GO:0006364; GO:0005783; GO:0005829; GO:0005622; GO:0005575; GO:0005623; GO:0043231; GO:0043226; GO:0043227; GO:0043229; GO:0044424; GO:0044464; GO:0003674; GO:0005488; GO:0097159; GO:1901363; GO:0042254; GO:0008152; GO:0006139; GO:0006396; GO:0006725; GO:0006807; GO:0008150; GO:0009987; GO:0010467; GO:0016070; GO:0016072; GO:0022613; GO:0034470; GO:0034641; GO:0034660; GO:0043170; GO:0044085; GO:0044237; GO:0044238; GO:0046483; GO:0071704; GO:0071840; GO:0090304; GO:1901360; GO:0005737; GO:0012505; GO:0044444; GO:0003729; GO:0005886; GO:0003723; GO:0016020; GO:0071944
TraesCS3A03G0287400	GO:0010287; GO:0003674; GO:0008150; GO:0005622; GO:0005575; GO:0005623; GO:0005737; GO:0043231; GO:0009507; GO:0009532; GO:0009536; GO:0009570; GO:0043226; GO:0043227; GO:0043229; GO:0044422; GO:0044424; GO:0044434; GO:0044435; GO:0044444; GO:0044446; GO:0044464
TraesCS3A03G0287500	GO:0008150; GO:0005575; GO:0003674
TraesCS3A03G0287600	GO:0008150; GO:0005575; GO:0003674; GO:0005739; GO:0005622; GO:0005623; GO:0005737; GO:0043231; GO:0043226; GO:0043227; GO:0043229; GO:0044424; GO:0044444; GO:0044464; GO:0005634
TraesCS3A03G0287900	GO:0006974; GO:0006203; GO:0035539; GO:0046872; GO:0005829; GO:0019177; GO:0008413; GO:0000210; GO:0006950; GO:0008150; GO:0009987; GO:0033554; GO:0050896; GO:0051716; GO:0008152; GO:0006139; GO:0006163; GO:0006195; GO:0006725; GO:0006753; GO:0006793; GO:0006796; GO:0006807; GO:0009056; GO:0009058; GO:0009117; GO:0009141; GO:0009143; GO:0009144; GO:0009146; GO:0009151; GO:0009155; GO:0009166; GO:0009200; GO:0009204; GO:0009215; GO:0009217; GO:0009262; GO:0009264; GO:0009394; GO:0018130; GO:0019438; GO:0019439; GO:0019637; GO:0019692; GO:0034404; GO:0034641; GO:0034654; GO:0034655; GO:0044237; GO:0044238; GO:0044248; GO:0044249; GO:0044270; GO:0044271; GO:0044281; GO:0044283; GO:0046070; GO:0046386; GO:0046434; GO:0046483; GO:0046700; GO:0055086; GO:0071704; GO:0072521; GO:0072523; GO:1901135; GO:1901136; GO:1901292; GO:1901360; GO:1901361; GO:1901362; GO:1901564; GO:1901565; GO:1901575; GO:1901576; GO:0003674; GO:0003824; GO:0016462; GO:0016787; GO:0016817; GO:0016818; GO:0047429; GO:0005488; GO:0043167; GO:0043169; GO:0005622; GO:0005575; GO:0005623; GO:0005737; GO:0044424; GO:0044444; GO:0044464; GO:0004551
TraesCS3A03G0288000	GO:0006979; GO:0009808; GO:0009664; GO:0005576; GO:0020037; GO:0042744; GO:0046872; GO:0004601; GO:0098869; GO:0055114; GO:0009505; GO:0009506; GO:0006950; GO:0008150; GO:0050896; GO:0008152; GO:0006725; GO:0009698; GO:0009987; GO:0019748; GO:0044237; GO:0071704; GO:1901360; GO:0016043; GO:0045229; GO:0071554; GO:0071555; GO:0071669; GO:0071840; GO:0005575; GO:0003674; GO:0005488; GO:0046906; GO:0048037; GO:0097159; GO:1901363; GO:0072593; GO:0009056; GO:0016999; GO:0017001; GO:0017144; GO:0042737; GO:0042743; GO:0044248; GO:0051186; GO:0051187; GO:0043167; GO:0043169; GO:0003824; GO:0016491; GO:0016209; GO:0016684; GO:0009636; GO:0070887; GO:0042221; GO:0051716; GO:0097237; GO:0098754; GO:1990748; GO:0005618; GO:0005623; GO:0030312; GO:0044464; GO:0071944; GO:0005911; GO:0030054; GO:0055044; GO:0006974; GO:0006203; GO:0035539; GO:0005829; GO:0019177; GO:0008413; GO:0000210; GO:0033554; GO:0006139; GO:0006163; GO:0006195; GO:0006753; GO:0006793; GO:0006796; GO:0006807; GO:0009058; GO:0009117; GO:0009141; GO:0009143; GO:0009144; GO:0009146; GO:0009151; GO:0009155; GO:0009166; GO:0009200; GO:0009204; GO:0009215; GO:0009217; GO:0009262; GO:0009264; GO:0009394; GO:0018130; GO:0019438; GO:0019439; GO:0019637; GO:0019692; GO:0034404; GO:0034641; GO:0034654; GO:0034655; GO:0044238; GO:0044249; GO:0044270; GO:0044271; GO:0044281; GO:0044283; GO:0046070; GO:0046386; GO:0046434; GO:0046483; GO:0046700; GO:0055086; GO:0072521; GO:0072523; GO:1901135; GO:1901136; GO:1901292; GO:1901361; GO:1901362; GO:1901564; GO:1901565; GO:1901575; GO:1901576; GO:0016462; GO:0016787; GO:0016817; GO:0016818; GO:0047429; GO:0005622; GO:0005737; GO:0044424; GO:0044444; GO:0004551
TraesCS3A03G0288100	GO:0016042; GO:0009789; GO:0009873; GO:0005509; GO:0006631; GO:0005096; GO:0010119; GO:0004630; GO:0009845; GO:0009737; GO:0030136; GO:0005829; GO:0009738; GO:0010358; GO:0005634; GO:0031966; GO:0005515; GO:0005886; GO:0009506; GO:0046470; GO:0005546; GO:0005783; GO:0005739; GO:0046686; GO:0009507; GO:0005773; GO:0004620; GO:0070290; GO:0016020; GO:0008152; GO:0006629; GO:0008150; GO:0009056; GO:0044238; GO:0071704; GO:1901575; GO:0001101; GO:0007165; GO:0007154; GO:0009719; GO:0009725; GO:0009755; GO:0009787; GO:0009966; GO:0009967; GO:0009987; GO:0010033; GO:0010646; GO:0010647; GO:0023052; GO:0070887; GO:0023051; GO:0023056; GO:0032870; GO:0033993; GO:0042221; GO:0048518; GO:0048522; GO:0048583; GO:0048584; GO:0050789; GO:0050794; GO:0050896; GO:0051716; GO:0065007; GO:0071215; GO:0071229; GO:0071310; GO:0071396; GO:0071495; GO:0097305; GO:0097306; GO:1901419; GO:1901421; GO:1901700; GO:1901701; GO:1905957; GO:1905959; GO:0000160; GO:0035556; GO:0009723; GO:0071369; GO:0003674; GO:0005488; GO:0046872; GO:0043167; GO:0043169; GO:0006082; GO:0019752; GO:0032787; GO:0043436; GO:0044237; GO:0044255; GO:0044281; GO:0008047; GO:0098772; GO:0030234; GO:0030695; GO:0060589; GO:0010118; GO:0003824; GO:0008081; GO:0016298; GO:0016787; GO:0016788; GO:0042578; GO:0007275; GO:0009791; GO:0032501; GO:0032502; GO:0048856; GO:0090351; GO:0005622; GO:0005575; GO:0005623; GO:0005737; GO:0030135; GO:0031410; GO:0031982; GO:0043226; GO:0043227; GO:0043229; GO:0044424; GO:0044444; GO:0044464; GO:0097708; GO:0009653; GO:0009965; GO:0010016; GO:0048366; GO:0048367; GO:0048532; GO:0048731; GO:0048827; GO:0099402; GO:1905392; GO:0043231; GO:0005740; GO:0031090; GO:0031967; GO:0031975; GO:0044422; GO:0044429; GO:0044446; GO:0071944; GO:0005911; GO:0030054; GO:0055044; GO:0006644; GO:0006650; GO:0006793; GO:0006796; GO:0006807; GO:0019637; GO:0046486; GO:0097164; GO:1901564; GO:0005543; GO:0008289; GO:0035091; GO:0043168; GO:1901981; GO:1902936; GO:0012505; GO:0010038; GO:0010035; GO:0009536
TraesCS3A03G0288200	GO:0008150; GO:0003674
TraesCS3A03G0288300	GO:0006364; GO:0000184; GO:0005515; GO:0003724; GO:0005634; GO:0005730; GO:0005524; GO:0016887; GO:0003723; GO:0042254; GO:0008152; GO:0006139; GO:0006396; GO:0006725; GO:0006807; GO:0008150; GO:0009987; GO:0010467; GO:0016070; GO:0016072; GO:0022613; GO:0034470; GO:0034641; GO:0034660; GO:0043170; GO:0044085; GO:0044237; GO:0044238; GO:0046483; GO:0071704; GO:0071840; GO:0090304; GO:1901360; GO:0000956; GO:0006401; GO:0006402; GO:0009056; GO:0009057; GO:0009892; GO:0010468; GO:0010605; GO:0010629; GO:0016071; GO:0019222; GO:0019439; GO:0034655; GO:0044248; GO:0044260; GO:0044265; GO:0044270; GO:0046700; GO:0048519; GO:0050789; GO:0060255; GO:0065007; GO:1901361; GO:1901575; GO:0003674; GO:0005488; GO:0003824; GO:0017111; GO:0004386; GO:0016462; GO:0016787; GO:0016817; GO:0016818; GO:0140098; GO:0005622; GO:0005575; GO:0005623; GO:0043231; GO:0043226; GO:0043227; GO:0043229; GO:0044424; GO:0044464; GO:0031974; GO:0031981; GO:0043228; GO:0043232; GO:0043233; GO:0044422; GO:0044428; GO:0044446; GO:0070013; GO:0000166; GO:0008144; GO:0017076; GO:0030554; GO:0032553; GO:0032555; GO:0032559; GO:0035639; GO:0036094; GO:0043167; GO:0043168; GO:0097159; GO:0097367; GO:1901265; GO:1901363; GO:0003676
TraesCS3A03G0288500	GO:0009536; GO:0016021; GO:0009941; GO:0005794; GO:0009528; GO:0015297; GO:0009507; GO:0015120; GO:0031969; GO:0015714; GO:0005739; GO:0022857; GO:0015121; GO:0015713; GO:0005622; GO:0005575; GO:0005623; GO:0005737; GO:0043231; GO:0043226; GO:0043227; GO:0043229; GO:0044424; GO:0044444; GO:0044464; GO:0016020; GO:0031224; GO:0044425; GO:0009526; GO:0031967; GO:0031975; GO:0044422; GO:0044434; GO:0044435; GO:0044446; GO:0012505; GO:0019866; GO:0031090; GO:0042170; GO:0003674; GO:0005215; GO:0015291; GO:0022804; GO:0005342; GO:0008028; GO:0008509; GO:0008514; GO:0015075; GO:0015144; GO:0015318; GO:0015605; GO:0042879; GO:0046943; GO:1901505; GO:0006810; GO:0006811; GO:0006820; GO:0008150; GO:0015711; GO:0015718; GO:0015748; GO:0015849; GO:0046942; GO:0051179; GO:0051234; GO:0071702; GO:0015301; GO:0015355; GO:0089721; GO:0099516; GO:0008643; GO:0034219; GO:0034220; GO:0042873; GO:0055085; GO:0098656; GO:1901264; GO:1903825; GO:1905039
TraesCS3A03G0288800	GO:0005739; GO:0022900; GO:0009102; GO:0050660; GO:0005886; GO:0016731; GO:0015039; GO:0005622; GO:0005575; GO:0005623; GO:0005737; GO:0043231; GO:0043226; GO:0043227; GO:0043229; GO:0044424; GO:0044444; GO:0044464; GO:0008152; GO:0006091; GO:0055114; GO:0008150; GO:0009987; GO:0044237; GO:0006790; GO:0006082; GO:0006732; GO:0006766; GO:0006767; GO:0006768; GO:0006807; GO:0009058; GO:0009108; GO:0009110; GO:0016053; GO:0017144; GO:0018130; GO:0019752; GO:0032787; GO:0034641; GO:0042364; GO:0043436; GO:0043603; GO:0043604; GO:0044249; GO:0044271; GO:0044272; GO:0044281; GO:0044283; GO:0046394; GO:0046483; GO:0051186; GO:0051188; GO:0071704; GO:0072330; GO:1901360; GO:1901362; GO:1901564; GO:1901566; GO:1901576; GO:0000166; GO:0003674; GO:0005488; GO:0036094; GO:0043167; GO:0043168; GO:0048037; GO:0050662; GO:0097159; GO:1901265; GO:1901363; GO:0016020; GO:0071944; GO:0003824; GO:0016491; GO:0016730
TraesCS3A03G0289900	GO:0009793; GO:0009658; GO:0042793; GO:0009507; GO:0005515; GO:0000003; GO:0003006; GO:0007275; GO:0009790; GO:0008150; GO:0009791; GO:0010154; GO:0022414; GO:0032501; GO:0032502; GO:0048316; GO:0048608; GO:0048731; GO:0048856; GO:0061458; GO:0006996; GO:0009657; GO:0009987; GO:0016043; GO:0071840; GO:0008152; GO:0006139; GO:0006351; GO:0006725; GO:0006807; GO:0009058; GO:0009059; GO:0010467; GO:0016070; GO:0018130; GO:0019438; GO:0032774; GO:0034641; GO:0034645; GO:0034654; GO:0043170; GO:0044237; GO:0044238; GO:0044249; GO:0044260; GO:0044271; GO:0046483; GO:0071704; GO:0090304; GO:0097659; GO:1901360; GO:1901362; GO:1901576; GO:0005622; GO:0005575; GO:0005623; GO:0005737; GO:0043231; GO:0009536; GO:0043226; GO:0043227; GO:0043229; GO:0044424; GO:0044444; GO:0044464; GO:0003674; GO:0005488
TraesCS3A03G0290400	GO:0080030; GO:0005575; GO:0016787; GO:0009056; GO:0003674; GO:0003824; GO:0016788; GO:0052689; GO:0008152; GO:0008150
TraesCS3A03G0292200	GO:0005524; GO:0004672; GO:0046777; GO:0005886; GO:0016301; GO:0016021; GO:0005576; GO:0009506; GO:0004674; GO:0000166; GO:0003674; GO:0005488; GO:0008144; GO:0017076; GO:0030554; GO:0032553; GO:0032555; GO:0032559; GO:0035639; GO:0036094; GO:0043167; GO:0043168; GO:0097159; GO:0097367; GO:1901265; GO:1901363; GO:0003824; GO:0016740; GO:0016772; GO:0016773; GO:0140096; GO:0008152; GO:0006464; GO:0006468; GO:0006793; GO:0006796; GO:0006807; GO:0008150; GO:0009987; GO:0016310; GO:0019538; GO:0036211; GO:0043170; GO:0043412; GO:0044237; GO:0044238; GO:0044260; GO:0044267; GO:0071704; GO:1901564; GO:0005575; GO:0016020; GO:0005623; GO:0044464; GO:0071944; GO:0031224; GO:0044425; GO:0005911; GO:0030054; GO:0055044
TraesCS3A03G0292400	GO:0005576; GO:0016042; GO:0016788; GO:0005575; GO:0008152; GO:0006629; GO:0008150; GO:0009056; GO:0044238; GO:0071704; GO:1901575; GO:0003674; GO:0003824; GO:0016787
TraesCS3A03G0292500	GO:0005829; GO:0008150; GO:0009536; GO:0005739; GO:0005622; GO:0005575; GO:0005623; GO:0005737; GO:0044424; GO:0044444; GO:0044464; GO:0043231; GO:0043226; GO:0043227; GO:0043229
TraesCS3A03G0292800	GO:0005634; GO:0003677; GO:0009651; GO:0003700; GO:0005622; GO:0005575; GO:0005623; GO:0043231; GO:0043226; GO:0043227; GO:0043229; GO:0044424; GO:0044464; GO:0003674; GO:0003676; GO:0005488; GO:0097159; GO:1901363; GO:0006950; GO:0006970; GO:0008150; GO:0009628; GO:0050896; GO:0140110; GO:0048573; GO:0009753; GO:0043565; GO:0009737; GO:0006355; GO:0045944; GO:0043966; GO:0009739; GO:0009723; GO:0010628; GO:0009733; GO:0032922; GO:0009751; GO:0042753; GO:0046686; GO:0042752; GO:0000003; GO:0003006; GO:0007275; GO:0009314; GO:0009416; GO:0009648; GO:0009791; GO:0010228; GO:0022414; GO:0032501; GO:0032502; GO:0048608; GO:0048731; GO:0048856; GO:0061458; GO:0001101; GO:0009719; GO:0009725; GO:0010033; GO:0042221; GO:1901700; GO:0033993; GO:0097305; GO:0008152; GO:0006139; GO:0006351; GO:0006725; GO:0006807; GO:0009058; GO:0009059; GO:0009889; GO:0009987; GO:0010467; GO:0010468; GO:0010556; GO:0016070; GO:0018130; GO:0019219; GO:0019222; GO:0019438; GO:0031323; GO:0031326; GO:0032774; GO:0034641; GO:0034645; GO:0034654; GO:0043170; GO:0044237; GO:0044238; GO:0044249; GO:0044260; GO:0044271; GO:0046483; GO:0050789; GO:0050794; GO:0051171; GO:0051252; GO:0060255; GO:0065007; GO:0071704; GO:0080090; GO:0090304; GO:0097659; GO:1901360; GO:1901362; GO:1901576; GO:1903506; GO:2000112; GO:2001141; GO:0006366; GO:0006357; GO:0009891; GO:0009893; GO:0010557; GO:0010604; GO:0045935; GO:0031325; GO:0031328; GO:0045893; GO:0048518; GO:0048522; GO:0051173; GO:0051254; GO:1902680; GO:1903508; GO:0051276; GO:0016570; GO:0006325; GO:0006464; GO:0006473; GO:0006475; GO:0006996; GO:0016043; GO:0016569; GO:0016573; GO:0018193; GO:0018205; GO:0018393; GO:0018394; GO:0019538; GO:0036211; GO:0043412; GO:0043543; GO:0044267; GO:0071840; GO:1901564; GO:0007623; GO:0048511; GO:0042493; GO:0014070; GO:0046677; GO:0010038; GO:0010035
TraesCS3A03G0293600	GO:0080022; GO:0048046; GO:0016762; GO:0010411; GO:0042546; GO:0004553; GO:0042545; GO:0005618; GO:0005576; GO:0007275; GO:0008150; GO:0022622; GO:0032501; GO:0032502; GO:0048364; GO:0048731; GO:0048856; GO:0099402; GO:0005575; GO:0003674; GO:0003824; GO:0016740; GO:0016757; GO:0016758; GO:0046527; GO:0008152; GO:0005975; GO:0005976; GO:0006073; GO:0009987; GO:0010383; GO:0010410; GO:0043170; GO:0044036; GO:0044042; GO:0044237; GO:0044238; GO:0044260; GO:0044262; GO:0044264; GO:0071554; GO:0071704; GO:0044085; GO:0071840; GO:0016787; GO:0016798; GO:0016043; GO:0045229; GO:0071555; GO:0005623; GO:0030312; GO:0044464; GO:0071944
TraesCS3A03G0294100	GO:0009407; GO:0009570; GO:0006749; GO:0009579; GO:0042742; GO:0046686; GO:0005737; GO:0009507; GO:0005773; GO:0043295; GO:0048046; GO:0005777; GO:0004602; GO:0004364; GO:0005886; GO:0005829; GO:0005507; GO:0055114; GO:0010043; GO:0006952; GO:0009506; GO:0008152; GO:0008150; GO:0009056; GO:0009636; GO:0009404; GO:0009987; GO:0019748; GO:0042221; GO:0044237; GO:0044248; GO:0050896; GO:0098754; GO:0005622; GO:0005575; GO:0005623; GO:0043231; GO:0009532; GO:0009536; GO:0043226; GO:0043227; GO:0043229; GO:0044422; GO:0044424; GO:0044434; GO:0044435; GO:0044444; GO:0044446; GO:0044464; GO:0006790; GO:0006518; GO:0006575; GO:0006807; GO:0034641; GO:0043603; GO:0051186; GO:0071704; GO:1901564; GO:0006950; GO:0009605; GO:0009607; GO:0051707; GO:0009617; GO:0043207; GO:0051704; GO:0098542; GO:0010038; GO:0010035; GO:0003674; GO:0005488; GO:0033218; GO:0042277; GO:0043167; GO:0043168; GO:0048037; GO:0072341; GO:1900750; GO:1901681; GO:0005576; GO:0042579; GO:0003824; GO:0004601; GO:0016491; GO:0016209; GO:0016684; GO:0016740; GO:0016765; GO:0016020; GO:0071944; GO:0046872; GO:0043169; GO:0046914; GO:0005911; GO:0030054; GO:0055044
TraesCS3A03G0295500	GO:0001671; GO:0001405; GO:0030150; GO:0016021; GO:0005737; GO:0003674; GO:0008047; GO:0098772; GO:0030234; GO:0060589; GO:0060590; GO:0005622; GO:0005575; GO:0016020; GO:0005739; GO:0005623; GO:0005740; GO:0005743; GO:0005744; GO:0005759; GO:0043231; GO:0019866; GO:0031090; GO:0031966; GO:0031967; GO:0031974; GO:0031975; GO:0032991; GO:0043226; GO:0043227; GO:0043229; GO:0043233; GO:0044422; GO:0044424; GO:0044425; GO:0044429; GO:0044444; GO:0044446; GO:0044455; GO:0044464; GO:0070013; GO:0098796; GO:0098798; GO:0098800; GO:0008104; GO:0006605; GO:0006626; GO:0006810; GO:0006839; GO:0006886; GO:0006996; GO:0007005; GO:0008150; GO:0009987; GO:0015031; GO:0015833; GO:0016043; GO:0017038; GO:0033036; GO:0033365; GO:0034613; GO:0042886; GO:0044743; GO:0045184; GO:0046907; GO:0051179; GO:0051234; GO:0051641; GO:0051649; GO:0055085; GO:0065002; GO:0070585; GO:0070727; GO:0071702; GO:0071705; GO:0071806; GO:0071840; GO:0072594; GO:0072655; GO:1990542; GO:0031224; GO:0005576
TraesCS3A03G0295700	GO:0005829; GO:0005643; GO:0006607; GO:0005654; GO:0005737; GO:0008139; GO:0005622; GO:0005575; GO:0005623; GO:0044424; GO:0044444; GO:0044464; GO:0005634; GO:0005635; GO:0043231; GO:0012505; GO:0031967; GO:0031975; GO:0032991; GO:0043226; GO:0043227; GO:0043229; GO:0044422; GO:0044428; GO:0044446; GO:0006606; GO:0008104; GO:0006810; GO:0006886; GO:0006913; GO:0008150; GO:0015031; GO:0015833; GO:0017038; GO:0033036; GO:0033365; GO:0034504; GO:0034613; GO:0042886; GO:0045184; GO:0046907; GO:0051169; GO:0051170; GO:0051179; GO:0051234; GO:0051641; GO:0051649; GO:0070727; GO:0071702; GO:0071705; GO:0072594; GO:0031974; GO:0031981; GO:0043233; GO:0070013; GO:0003674; GO:0005048; GO:0005488; GO:0033218; GO:0042277
TraesCS3A03G0296700	GO:0005773; GO:0005783; GO:0004185; GO:0051603; GO:0005576; GO:0099503; GO:0005622; GO:0005575; GO:0005623; GO:0005737; GO:0043231; GO:0043226; GO:0043227; GO:0043229; GO:0044424; GO:0044444; GO:0044464; GO:0012505; GO:0003674; GO:0003824; GO:0004180; GO:0008236; GO:0008233; GO:0008238; GO:0070011; GO:0016787; GO:0017171; GO:0070008; GO:0140096; GO:0008152; GO:0006508; GO:0006807; GO:0008150; GO:0009056; GO:0009057; GO:0009987; GO:0019538; GO:0030163; GO:0043170; GO:0044237; GO:0044238; GO:0044248; GO:0044257; GO:0044260; GO:0044265; GO:0044267; GO:0071704; GO:1901564; GO:1901565; GO:1901575; GO:0031410; GO:0031982; GO:0097708
TraesCS3A03G0296800	GO:0043394; GO:0009625; GO:0030246; GO:0005515; GO:0003674; GO:0005488; GO:0097367; GO:0008150; GO:0009605; GO:0009607; GO:0051707; GO:0043207; GO:0050896; GO:0051704
TraesCS3A03G0297700	GO:0000977; GO:0005634; GO:0045892; GO:0045893; GO:0042335; GO:0048511; GO:0010310; GO:0016021; GO:0009651; GO:0000987; GO:2000037; GO:0006355; GO:0016740; GO:0007623; GO:0016567; GO:0008270; GO:0009908; GO:0000981; GO:0000976; GO:0001012; GO:0001067; GO:0003674; GO:0003676; GO:0003677; GO:0003690; GO:0005488; GO:0044212; GO:0043565; GO:0097159; GO:1901363; GO:1990837; GO:0005622; GO:0005575; GO:0005623; GO:0043231; GO:0043226; GO:0043227; GO:0043229; GO:0044424; GO:0044464; GO:0008152; GO:0006139; GO:0006351; GO:0006725; GO:0006807; GO:0008150; GO:0009058; GO:0009059; GO:0009889; GO:0009890; GO:0009892; GO:0009987; GO:0010467; GO:0010468; GO:0010556; GO:0010558; GO:0010605; GO:0010629; GO:0016070; GO:0018130; GO:0019219; GO:0019222; GO:0019438; GO:0031323; GO:0031324; GO:0031326; GO:0031327; GO:0032774; GO:0034641; GO:0034645; GO:0034654; GO:0043170; GO:0044237; GO:0044238; GO:0044249; GO:0044260; GO:0044271; GO:0045934; GO:0046483; GO:0048519; GO:0048523; GO:0050789; GO:0050794; GO:0051171; GO:0051172; GO:0051252; GO:0051253; GO:0060255; GO:0065007; GO:0071704; GO:0080090; GO:0090304; GO:0097659; GO:1901360; GO:1901362; GO:1901576; GO:1902679; GO:1903506; GO:1903507; GO:2000112; GO:2000113; GO:2001141; GO:0009891; GO:0009893; GO:0010557; GO:0010604; GO:0010628; GO:0045935; GO:0031325; GO:0031328; GO:0048518; GO:0048522; GO:0051173; GO:0051254; GO:1902680; GO:1903508; GO:0007275; GO:0032501; GO:0032502; GO:0048856; GO:0072593; GO:0016999; GO:0017144; GO:0042743; GO:0051186; GO:0051193; GO:2000377; GO:0016020; GO:0031224; GO:0044425; GO:0006950; GO:0006970; GO:0009628; GO:0050896; GO:0003002; GO:0007389; GO:0010375; GO:0050793; GO:0051239; GO:2000026; GO:0003824; GO:0006464; GO:0019538; GO:0032446; GO:0036211; GO:0043412; GO:0044267; GO:0070647; GO:1901564; GO:0046872; GO:0043167; GO:0043169; GO:0046914; GO:0000003; GO:0003006; GO:0009791; GO:0022414; GO:0048367; GO:0048608; GO:0048731; GO:0061458; GO:0090567; GO:0140110; GO:0003700
TraesCS3A03G0298100	GO:0016021; GO:0005739; GO:0005575; GO:0016020; GO:0031224; GO:0044425; GO:0005622; GO:0005623; GO:0005737; GO:0043231; GO:0043226; GO:0043227; GO:0043229; GO:0044424; GO:0044444; GO:0044464
TraesCS3A03G0298200	GO:0071949; GO:0005576; GO:0005615; GO:0009823; GO:0019139; GO:0055114; GO:0000166; GO:0003674; GO:0005488; GO:0036094; GO:0043167; GO:0043168; GO:0048037; GO:0050660; GO:0050662; GO:0097159; GO:1901265; GO:1901363; GO:0005575; GO:0044421; GO:0008152; GO:0006725; GO:0006807; GO:0008150; GO:0009056; GO:0009308; GO:0009690; GO:0009987; GO:0010817; GO:0034754; GO:0042445; GO:0042447; GO:0044237; GO:0046483; GO:0065007; GO:0065008; GO:0071704; GO:1901564; GO:0003824; GO:0016491; GO:0016645; GO:0008131; GO:0016638; GO:0016641; GO:0010103; GO:0007275; GO:0009653; GO:0009888; GO:0009791; GO:0010016; GO:0010374; GO:0032501; GO:0032502; GO:0048367; GO:0048731; GO:0048856; GO:0090558; GO:0090626; GO:0090698
TraesCS3A03G0300300	GO:0006468; GO:0001932; GO:0005515; GO:0009788; GO:0004672; GO:0005634; GO:0008152; GO:0006464; GO:0006793; GO:0006796; GO:0006807; GO:0008150; GO:0009987; GO:0016310; GO:0019538; GO:0036211; GO:0043170; GO:0043412; GO:0044237; GO:0044238; GO:0044260; GO:0044267; GO:0071704; GO:1901564; GO:0019220; GO:0019222; GO:0031323; GO:0031399; GO:0032268; GO:0042325; GO:0050789; GO:0050794; GO:0051171; GO:0051174; GO:0051246; GO:0060255; GO:0065007; GO:0080090; GO:0003674; GO:0005488; GO:0001101; GO:0007165; GO:0007154; GO:0009719; GO:0009725; GO:0009737; GO:0009738; GO:0009755; GO:0009787; GO:0009966; GO:0009968; GO:0010033; GO:0010646; GO:0010648; GO:0023052; GO:0070887; GO:0023051; GO:0023057; GO:0032870; GO:0033993; GO:0042221; GO:0048519; GO:0048523; GO:0048583; GO:0048585; GO:0050896; GO:0051716; GO:0071215; GO:0071229; GO:0071310; GO:0071396; GO:0071495; GO:0097305; GO:0097306; GO:1901419; GO:1901420; GO:1901700; GO:1901701; GO:1905957; GO:1905958; GO:0003824; GO:0016301; GO:0016740; GO:0016772; GO:0016773; GO:0140096; GO:0005622; GO:0005575; GO:0005623; GO:0043231; GO:0043226; GO:0043227; GO:0043229; GO:0044424; GO:0044464
TraesCS3A03G0301300	GO:0005783; GO:0016787; GO:0009507; GO:0016021; GO:0016020; GO:0005794; GO:0005622; GO:0005575; GO:0005623; GO:0005737; GO:0043231; GO:0012505; GO:0043226; GO:0043227; GO:0043229; GO:0044424; GO:0044444; GO:0044464; GO:0003674; GO:0003824; GO:0009536; GO:0031224; GO:0044425
TraesCS3A03G0301600	GO:0005634; GO:0003674; GO:0008150; GO:0005622; GO:0005575; GO:0005623; GO:0043231; GO:0043226; GO:0043227; GO:0043229; GO:0044424; GO:0044464
TraesCS3A03G0301800	GO:0009507; GO:0006189; GO:0009570; GO:0046872; GO:0009555; GO:0004638; GO:0005622; GO:0005575; GO:0005623; GO:0005737; GO:0043231; GO:0009536; GO:0043226; GO:0043227; GO:0043229; GO:0044424; GO:0044444; GO:0044464; GO:0008152; GO:0006139; GO:0006163; GO:0006164; GO:0006188; GO:0006725; GO:0006753; GO:0006793; GO:0006796; GO:0006807; GO:0008150; GO:0009058; GO:0009117; GO:0009123; GO:0009124; GO:0009126; GO:0009127; GO:0009150; GO:0009152; GO:0009156; GO:0009161; GO:0009165; GO:0009167; GO:0009168; GO:0009259; GO:0009260; GO:0009987; GO:0018130; GO:0019438; GO:0019637; GO:0019693; GO:0034641; GO:0034654; GO:0044237; GO:0044238; GO:0044249; GO:0044271; GO:0044281; GO:0046040; GO:0046390; GO:0046483; GO:0055086; GO:0071704; GO:0072521; GO:0072522; GO:0090407; GO:1901135; GO:1901137; GO:1901293; GO:1901360; GO:1901362; GO:1901564; GO:1901566; GO:1901576; GO:0009532; GO:0044422; GO:0044434; GO:0044435; GO:0044446; GO:0003674; GO:0005488; GO:0043167; GO:0043169; GO:0007275; GO:0032501; GO:0032502; GO:0048229; GO:0048856; GO:0003824; GO:0016829; GO:0016830; GO:0016831
TraesCS3A03G0302000	GO:0016998; GO:0005975; GO:0006032; GO:0004568; GO:0005739; GO:0050832; GO:0005576; GO:0008152; GO:0008150; GO:0009056; GO:0009987; GO:0043170; GO:0044036; GO:0044237; GO:0044248; GO:0044260; GO:0071554; GO:0071704; GO:0044238; GO:0006022; GO:0006026; GO:0006030; GO:0006040; GO:0006807; GO:0009057; GO:0017144; GO:0042737; GO:0046348; GO:1901071; GO:1901072; GO:1901135; GO:1901136; GO:1901564; GO:1901565; GO:1901575; GO:0003674; GO:0003824; GO:0004553; GO:0016787; GO:0016798; GO:0005622; GO:0005575; GO:0005623; GO:0005737; GO:0043231; GO:0043226; GO:0043227; GO:0043229; GO:0044424; GO:0044444; GO:0044464; GO:0006952; GO:0006950; GO:0009605; GO:0009607; GO:0051707; GO:0009620; GO:0043207; GO:0050896; GO:0051704; GO:0098542; GO:0005618; GO:0005829; GO:0030312; GO:0071944
TraesCS3A03G0303100	GO:0005576; GO:0005575
TraesCS3A03G0303800	GO:0080060; GO:0009965; GO:0003700; GO:0010014; GO:0009887; GO:0044212; GO:0010087; GO:0048263; GO:0005634; GO:0010075; GO:0010073; GO:0009855; GO:0030154; GO:0000003; GO:0003006; GO:0007275; GO:0009888; GO:0008150; GO:0009791; GO:0009908; GO:0022414; GO:0032501; GO:0032502; GO:0035670; GO:0048367; GO:0048437; GO:0048438; GO:0048440; GO:0048467; GO:0048481; GO:0048608; GO:0048731; GO:0048827; GO:0048856; GO:0061458; GO:0090567; GO:0099402; GO:0009653; GO:0010016; GO:0048366; GO:1905392; GO:0140110; GO:0003674; GO:0009933; GO:0048507; GO:0048532; GO:0048513; GO:0001067; GO:0003676; GO:0003677; GO:0005488; GO:0097159; GO:1901363; GO:0003002; GO:0007389; GO:0009799; GO:0009953; GO:0048262; GO:0005622; GO:0005575; GO:0005623; GO:0043231; GO:0043226; GO:0043227; GO:0043229; GO:0044424; GO:0044464; GO:0040007; GO:0035266; GO:0040008; GO:0048509; GO:0048589; GO:0048638; GO:0050789; GO:0050793; GO:0065007; GO:0009987; GO:0048869; GO:0010067; GO:0009733; GO:0010072; GO:0008284; GO:0010089; GO:0045597; GO:0009790; GO:0009793; GO:0010065; GO:0010154; GO:0048316; GO:0048508; GO:0009719; GO:0009725; GO:0010033; GO:0042221; GO:0050896; GO:0090421; GO:0008283; GO:0042127; GO:0048518; GO:0048522; GO:0050794; GO:0045595; GO:0051094
TraesCS3A03G0303900	GO:0016021; GO:0005739; GO:0005575; GO:0016020; GO:0031224; GO:0044425; GO:0005622; GO:0005623; GO:0005737; GO:0043231; GO:0043226; GO:0043227; GO:0043229; GO:0044424; GO:0044444; GO:0044464
TraesCS3A03G0304000	GO:0044615; GO:0031965; GO:0003697; GO:0017056; GO:0006607; GO:0005543; GO:0006999; GO:0044613; GO:0051028; GO:0005622; GO:0005575; GO:0005623; GO:0005634; GO:0005635; GO:0005643; GO:0043231; GO:0012505; GO:0031967; GO:0031975; GO:0032991; GO:0043226; GO:0043227; GO:0043229; GO:0044422; GO:0044424; GO:0044428; GO:0044446; GO:0044464; GO:0016020; GO:0031090; GO:0003674; GO:0003676; GO:0003677; GO:0005488; GO:0097159; GO:1901363; GO:0005198; GO:0006606; GO:0008104; GO:0006810; GO:0006886; GO:0006913; GO:0008150; GO:0015031; GO:0015833; GO:0017038; GO:0033036; GO:0033365; GO:0034504; GO:0034613; GO:0042886; GO:0045184; GO:0046907; GO:0051169; GO:0051170; GO:0051179; GO:0051234; GO:0051641; GO:0051649; GO:0070727; GO:0071702; GO:0071705; GO:0072594; GO:0008289; GO:0043167; GO:0043168; GO:0006996; GO:0006997; GO:0009987; GO:0016043; GO:0043933; GO:0071840; GO:0006403; GO:0015931; GO:0050657; GO:0050658; GO:0051236
TraesCS3A03G0304100	GO:0009873; GO:0005634; GO:0006355; GO:0003677; GO:0003700; GO:0000160; GO:0007165; GO:0035556; GO:0007154; GO:0008150; GO:0009719; GO:0009723; GO:0009725; GO:0009755; GO:0009987; GO:0010033; GO:0023052; GO:0070887; GO:0032870; GO:0042221; GO:0050789; GO:0050794; GO:0050896; GO:0051716; GO:0065007; GO:0071310; GO:0071369; GO:0071495; GO:0005622; GO:0005575; GO:0005623; GO:0043231; GO:0043226; GO:0043227; GO:0043229; GO:0044424; GO:0044464; GO:0008152; GO:0006139; GO:0006351; GO:0006725; GO:0006807; GO:0009058; GO:0009059; GO:0009889; GO:0010467; GO:0010468; GO:0010556; GO:0016070; GO:0018130; GO:0019219; GO:0019222; GO:0019438; GO:0031323; GO:0031326; GO:0032774; GO:0034641; GO:0034645; GO:0034654; GO:0043170; GO:0044237; GO:0044238; GO:0044249; GO:0044260; GO:0044271; GO:0046483; GO:0051171; GO:0051252; GO:0060255; GO:0071704; GO:0080090; GO:0090304; GO:0097659; GO:1901360; GO:1901362; GO:1901576; GO:1903506; GO:2000112; GO:2001141; GO:0003674; GO:0003676; GO:0005488; GO:0097159; GO:1901363; GO:0140110
TraesCS3A03G0304600	GO:0070816; GO:0004693; GO:0006468; GO:0005634; GO:0032968; GO:0008353; GO:0000307; GO:0005886; GO:0005524; GO:0000790; GO:0008152; GO:0006366; GO:0006139; GO:0006351; GO:0006355; GO:0006357; GO:0006464; GO:0006725; GO:0006793; GO:0006796; GO:0006807; GO:0008150; GO:0009058; GO:0009059; GO:0009889; GO:0009987; GO:0010467; GO:0010468; GO:0010556; GO:0016070; GO:0016310; GO:0018130; GO:0019219; GO:0019222; GO:0019438; GO:0019538; GO:0031323; GO:0031326; GO:0032774; GO:0034641; GO:0034645; GO:0034654; GO:0036211; GO:0043170; GO:0043412; GO:0044237; GO:0044238; GO:0044249; GO:0044260; GO:0044267; GO:0044271; GO:0046483; GO:0050789; GO:0050794; GO:0051171; GO:0051252; GO:0060255; GO:0065007; GO:0071704; GO:0080090; GO:0090304; GO:0097659; GO:1901360; GO:1901362; GO:1901564; GO:1901576; GO:1903506; GO:2000112; GO:2001141; GO:0003674; GO:0003824; GO:0004672; GO:0004674; GO:0016301; GO:0016740; GO:0016772; GO:0016773; GO:0060089; GO:0097472; GO:0140096; GO:0005622; GO:0005575; GO:0005623; GO:0043231; GO:0043226; GO:0043227; GO:0043229; GO:0044424; GO:0044464; GO:0006354; GO:0006368; GO:0032786; GO:0009891; GO:0009893; GO:0010557; GO:0010604; GO:0010628; GO:0045935; GO:0031325; GO:0031328; GO:0032784; GO:0034243; GO:0045893; GO:0045944; GO:0048518; GO:0048522; GO:0051173; GO:0051254; GO:1902680; GO:1903508; GO:0032991; GO:0061695; GO:1902494; GO:1902554; GO:1902911; GO:1990234; GO:0016020; GO:0071944; GO:0000166; GO:0005488; GO:0008144; GO:0017076; GO:0030554; GO:0032553; GO:0032555; GO:0032559; GO:0035639; GO:0036094; GO:0043167; GO:0043168; GO:0097159; GO:0097367; GO:1901265; GO:1901363; GO:0000228; GO:0000785; GO:0005694; GO:0031974; GO:0031981; GO:0043228; GO:0043232; GO:0043233; GO:0044422; GO:0044427; GO:0044428; GO:0044446; GO:0044454; GO:0070013
TraesCS3A03G0304700	GO:0005794; GO:0016757; GO:0005622; GO:0005575; GO:0005623; GO:0005737; GO:0043231; GO:0012505; GO:0043226; GO:0043227; GO:0043229; GO:0044424; GO:0044444; GO:0044464; GO:0003674; GO:0003824; GO:0016740
TraesCS3A03G0304900	GO:0009507; GO:0022625; GO:0022626; GO:0042273; GO:0003735; GO:0005515; GO:0009536; GO:0003723; GO:0002181; GO:0005622; GO:0005575; GO:0005623; GO:0005737; GO:0043231; GO:0043226; GO:0043227; GO:0043229; GO:0044424; GO:0044444; GO:0044464; GO:1990904; GO:0005829; GO:0005840; GO:0015934; GO:0032991; GO:0043228; GO:0043232; GO:0044391; GO:0044422; GO:0044445; GO:0044446; GO:0042254; GO:0008150; GO:0022613; GO:0044085; GO:0071840; GO:0003674; GO:0005198; GO:0005488; GO:0003676; GO:0097159; GO:1901363; GO:0008152; GO:0006412; GO:0006518; GO:0006807; GO:0009058; GO:0009059; GO:0009987; GO:0010467; GO:0019538; GO:0034641; GO:0034645; GO:0043043; GO:0043170; GO:0043603; GO:0043604; GO:0044237; GO:0044238; GO:0044249; GO:0044260; GO:0044267; GO:0044271; GO:0071704; GO:1901564; GO:1901566; GO:1901576
TraesCS3A03G0305000	GO:0005524; GO:0004713; GO:0004712; GO:0005829; GO:0005886; GO:0004674; GO:0000166; GO:0003674; GO:0005488; GO:0008144; GO:0017076; GO:0030554; GO:0032553; GO:0032555; GO:0032559; GO:0035639; GO:0036094; GO:0043167; GO:0043168; GO:0097159; GO:0097367; GO:1901265; GO:1901363; GO:0003824; GO:0004672; GO:0016301; GO:0016740; GO:0016772; GO:0016773; GO:0140096; GO:0005622; GO:0005575; GO:0005623; GO:0005737; GO:0044424; GO:0044444; GO:0044464; GO:0016020; GO:0071944
TraesCS3A03G0305800	GO:0009873; GO:0003700; GO:0005634; GO:0006355; GO:0003677; GO:0000160; GO:0007165; GO:0035556; GO:0007154; GO:0008150; GO:0009719; GO:0009723; GO:0009725; GO:0009755; GO:0009987; GO:0010033; GO:0023052; GO:0070887; GO:0032870; GO:0042221; GO:0050789; GO:0050794; GO:0050896; GO:0051716; GO:0065007; GO:0071310; GO:0071369; GO:0071495; GO:0140110; GO:0003674; GO:0005622; GO:0005575; GO:0005623; GO:0043231; GO:0043226; GO:0043227; GO:0043229; GO:0044424; GO:0044464; GO:0008152; GO:0006139; GO:0006351; GO:0006725; GO:0006807; GO:0009058; GO:0009059; GO:0009889; GO:0010467; GO:0010468; GO:0010556; GO:0016070; GO:0018130; GO:0019219; GO:0019222; GO:0019438; GO:0031323; GO:0031326; GO:0032774; GO:0034641; GO:0034645; GO:0034654; GO:0043170; GO:0044237; GO:0044238; GO:0044249; GO:0044260; GO:0044271; GO:0046483; GO:0051171; GO:0051252; GO:0060255; GO:0071704; GO:0080090; GO:0090304; GO:0097659; GO:1901360; GO:1901362; GO:1901576; GO:1903506; GO:2000112; GO:2001141; GO:0003676; GO:0005488; GO:0097159; GO:1901363
TraesCS3A03G0306900	GO:0005515; GO:0048481; GO:0008134; GO:0000977; GO:0003677; GO:0003700; GO:0045944; GO:0007275; GO:0048443; GO:0005634; GO:0048497; GO:0044212; GO:0048366; GO:0048440; GO:0043565; GO:0030154; GO:0046983; GO:0003674; GO:0005488; GO:0000003; GO:0003006; GO:0008150; GO:0009791; GO:0009908; GO:0022414; GO:0032501; GO:0032502; GO:0035670; GO:0048367; GO:0048437; GO:0048438; GO:0048467; GO:0048608; GO:0048731; GO:0048827; GO:0048856; GO:0061458; GO:0090567; GO:0099402; GO:0000976; GO:0001012; GO:0001067; GO:0003676; GO:0003690; GO:0097159; GO:1901363; GO:1990837; GO:0140110; GO:0008152; GO:0006366; GO:0006139; GO:0006351; GO:0006355; GO:0006357; GO:0006725; GO:0006807; GO:0009058; GO:0009059; GO:0009889; GO:0009891; GO:0009893; GO:0009987; GO:0010467; GO:0010468; GO:0010556; GO:0010557; GO:0010604; GO:0010628; GO:0016070; GO:0045935; GO:0018130; GO:0019219; GO:0019222; GO:0019438; GO:0031323; GO:0031325; GO:0031326; GO:0031328; GO:0032774; GO:0034641; GO:0034645; GO:0034654; GO:0043170; GO:0044237; GO:0044238; GO:0044249; GO:0044260; GO:0044271; GO:0045893; GO:0046483; GO:0048518; GO:0048522; GO:0050789; GO:0050794; GO:0051171; GO:0051173; GO:0051252; GO:0051254; GO:0060255; GO:0065007; GO:0071704; GO:0080090; GO:0090304; GO:0097659; GO:1901360; GO:1901362; GO:1901576; GO:1902680; GO:1903506; GO:1903508; GO:2000112; GO:2001141; GO:0048466; GO:0005622; GO:0005575; GO:0005623; GO:0043231; GO:0043226; GO:0043227; GO:0043229; GO:0044424; GO:0044464; GO:0045595; GO:0045596; GO:0048519; GO:0048523; GO:0048869; GO:0050793; GO:0051093; GO:0090700
TraesCS3A03G0308800	GO:0005739; GO:0005622; GO:0005575; GO:0005623; GO:0005737; GO:0043231; GO:0043226; GO:0043227; GO:0043229; GO:0044424; GO:0044444; GO:0044464
TraesCS3A03G0309100	GO:0009506; GO:0005829; GO:0006470; GO:0005634; GO:0005635; GO:0016607; GO:1902325; GO:0046872; GO:0010019; GO:0030176; GO:0010017; GO:0031965; GO:0046686; GO:0004722; GO:0005737; GO:0004721; GO:0046906; GO:0005515; GO:0006913; GO:0005575; GO:0005911; GO:0030054; GO:0055044; GO:0005622; GO:0005623; GO:0044424; GO:0044444; GO:0044464; GO:0008152; GO:0006464; GO:0006793; GO:0006796; GO:0006807; GO:0008150; GO:0009987; GO:0016311; GO:0019538; GO:0036211; GO:0043170; GO:0043412; GO:0044237; GO:0044238; GO:0044260; GO:0044267; GO:0071704; GO:1901564; GO:0043231; GO:0043226; GO:0043227; GO:0043229; GO:0012505; GO:0031967; GO:0031975; GO:0044422; GO:0044428; GO:0044446; GO:0005654; GO:0016604; GO:0031974; GO:0031981; GO:0043233; GO:0044451; GO:0070013; GO:0006725; GO:0006778; GO:0006779; GO:0009058; GO:0009889; GO:0009890; GO:0009892; GO:0010380; GO:0015994; GO:0015995; GO:0018130; GO:0019222; GO:0019438; GO:0031323; GO:0031324; GO:0031326; GO:0031327; GO:0033013; GO:0033014; GO:0034641; GO:0042440; GO:0044249; GO:0044271; GO:0046148; GO:0046483; GO:0048519; GO:0048523; GO:0050789; GO:0050794; GO:0051171; GO:0051172; GO:0051186; GO:0051188; GO:0051193; GO:0051195; GO:0065007; GO:0090056; GO:1901360; GO:1901362; GO:1901401; GO:1901402; GO:1901463; GO:1901464; GO:1901566; GO:1901576; GO:0003674; GO:0005488; GO:0043167; GO:0043169; GO:0007165; GO:0007154; GO:0023052; GO:0050896; GO:0051716; GO:0016021; GO:0016020; GO:0005783; GO:0005789; GO:0031224; GO:0031227; GO:0031984; GO:0042175; GO:0044425; GO:0044432; GO:0098827; GO:0009314; GO:0009416; GO:0009628; GO:0009639; GO:0071214; GO:0071478; GO:0071482; GO:0071489; GO:0104004; GO:0031090; GO:0010038; GO:0010035; GO:0042221; GO:0003824; GO:0016787; GO:0016788; GO:0016791; GO:0042578; GO:0140096; GO:0097159; GO:1901363; GO:0006810; GO:0046907; GO:0051169; GO:0051179; GO:0051234; GO:0051641; GO:0051649
TraesCS3A03G0309300	GO:0006355; GO:0009742; GO:0005634; GO:0006351; GO:0003700; GO:0003677; GO:0008152; GO:0006139; GO:0006725; GO:0006807; GO:0008150; GO:0009058; GO:0009059; GO:0009889; GO:0009987; GO:0010467; GO:0010468; GO:0010556; GO:0016070; GO:0018130; GO:0019219; GO:0019222; GO:0019438; GO:0031323; GO:0031326; GO:0032774; GO:0034641; GO:0034645; GO:0034654; GO:0043170; GO:0044237; GO:0044238; GO:0044249; GO:0044260; GO:0044271; GO:0046483; GO:0050789; GO:0050794; GO:0051171; GO:0051252; GO:0060255; GO:0065007; GO:0071704; GO:0080090; GO:0090304; GO:0097659; GO:1901360; GO:1901362; GO:1901576; GO:1903506; GO:2000112; GO:2001141; GO:0007165; GO:0007154; GO:0009719; GO:0009725; GO:0009741; GO:0009755; GO:0010033; GO:0014070; GO:0023052; GO:0070887; GO:0032870; GO:0033993; GO:0042221; GO:0043401; GO:0048545; GO:0050896; GO:0051716; GO:0071310; GO:0071367; GO:0071383; GO:0071396; GO:0071407; GO:0071495; GO:1901700; GO:1901701; GO:0005622; GO:0005575; GO:0005623; GO:0043231; GO:0043226; GO:0043227; GO:0043229; GO:0044424; GO:0044464; GO:0140110; GO:0003674; GO:0003676; GO:0005488; GO:0097159; GO:1901363
TraesCS3A03G0310100	GO:0004252; GO:0005615; GO:0005576; GO:0003674; GO:0003824; GO:0004175; GO:0008236; GO:0008233; GO:0070011; GO:0016787; GO:0017171; GO:0140096; GO:0005575; GO:0044421; GO:0005777; GO:0009567; GO:0005737; GO:0006508; GO:0005622; GO:0005623; GO:0043231; GO:0042579; GO:0043226; GO:0043227; GO:0043229; GO:0044424; GO:0044444; GO:0044464; GO:0000003; GO:0008150; GO:0009566; GO:0019953; GO:0022414; GO:0044703; GO:0051704; GO:0008152; GO:0006807; GO:0019538; GO:0043170; GO:0044238; GO:0071704; GO:1901564
TraesCS3A03G0312000	GO:0008150; GO:0005737; GO:0005634; GO:0005622; GO:0005575; GO:0005623; GO:0044424; GO:0044464; GO:0043231; GO:0043226; GO:0043227; GO:0043229
TraesCS3A03G0312100	GO:0010087; GO:0009451; GO:0010588; GO:1900865; GO:0006397; GO:0048366; GO:0009507; GO:0010305; GO:0003723; GO:0008270; GO:0009888; GO:0008150; GO:0032502; GO:0048856; GO:0008152; GO:0006139; GO:0006725; GO:0006807; GO:0009987; GO:0016070; GO:0034641; GO:0043170; GO:0043412; GO:0044237; GO:0044238; GO:0046483; GO:0071704; GO:0090304; GO:1901360; GO:0000003; GO:0003002; GO:0003006; GO:0007275; GO:0009653; GO:0009790; GO:0007389; GO:0009791; GO:0009793; GO:0009965; GO:0010016; GO:0010051; GO:0010154; GO:0022414; GO:0032501; GO:0048316; GO:0048367; GO:0048598; GO:0048608; GO:0048731; GO:0048825; GO:0048826; GO:0048827; GO:0061458; GO:0090698; GO:0099402; GO:1905392; GO:0006396; GO:0010467; GO:0016071; GO:0005622; GO:0005575; GO:0005623; GO:0005737; GO:0043231; GO:0009536; GO:0043226; GO:0043227; GO:0043229; GO:0044424; GO:0044444; GO:0044464; GO:0003674; GO:0003676; GO:0005488; GO:0097159; GO:1901363; GO:0046872; GO:0043167; GO:0043169; GO:0046914
TraesCS3A03G0312400	GO:0006412; GO:0022625; GO:0005773; GO:0005737; GO:0005829; GO:0008152; GO:0006518; GO:0006807; GO:0008150; GO:0009058; GO:0009059; GO:0009987; GO:0010467; GO:0019538; GO:0034641; GO:0034645; GO:0043043; GO:0043170; GO:0043603; GO:0043604; GO:0044237; GO:0044238; GO:0044249; GO:0044260; GO:0044267; GO:0044271; GO:0071704; GO:1901564; GO:1901566; GO:1901576; GO:0005622; GO:0005575; GO:1990904; GO:0005840; GO:0005623; GO:0015934; GO:0022626; GO:0032991; GO:0043226; GO:0043228; GO:0043229; GO:0043232; GO:0044391; GO:0044422; GO:0044424; GO:0044444; GO:0044445; GO:0044446; GO:0044464; GO:0043231; GO:0043227
TraesCS3A03G0312700	GO:0005777; GO:0009062; GO:0005829; GO:0006635; GO:0005634; GO:0005737; GO:0004165; GO:0080167; GO:0008809; GO:0004300; GO:0005622; GO:0005575; GO:0005623; GO:0043231; GO:0042579; GO:0043226; GO:0043227; GO:0043229; GO:0044424; GO:0044444; GO:0044464; GO:0008152; GO:0006082; GO:0006629; GO:0006631; GO:0008150; GO:0009056; GO:0009987; GO:0016042; GO:0016054; GO:0019752; GO:0032787; GO:0043436; GO:0044237; GO:0044238; GO:0044242; GO:0044248; GO:0044255; GO:0044281; GO:0044282; GO:0046395; GO:0071704; GO:0072329; GO:1901575; GO:0055114; GO:0019395; GO:0030258; GO:0034440; GO:0003674; GO:0003824; GO:0016853; GO:0016860; GO:0016863; GO:0009628; GO:0050896; GO:0016854; GO:0016856; GO:0016829; GO:0016835; GO:0016836
TraesCS3A03G0313400	GO:1901430; GO:0009809; GO:0042744; GO:0020037; GO:0005794; GO:0005618; GO:0046872; GO:0005515; GO:0005829; GO:0048046; GO:0006979; GO:0004601; GO:0055114; GO:0010089; GO:0005576; GO:0008152; GO:0006725; GO:0008150; GO:0009058; GO:0009698; GO:0009699; GO:0009808; GO:0009889; GO:0009891; GO:0009893; GO:0009987; GO:0019222; GO:0019438; GO:0019748; GO:0031323; GO:0031325; GO:0031326; GO:0031328; GO:0043455; GO:0044237; GO:0044249; GO:0044550; GO:0048518; GO:0048522; GO:0050789; GO:0050794; GO:0065007; GO:0071704; GO:1900376; GO:1900378; GO:1901064; GO:1901066; GO:1901141; GO:1901360; GO:1901362; GO:1901428; GO:1901576; GO:2000762; GO:0072593; GO:0009056; GO:0016999; GO:0017001; GO:0017144; GO:0042737; GO:0042743; GO:0044248; GO:0051186; GO:0051187; GO:0003674; GO:0005488; GO:0046906; GO:0048037; GO:0097159; GO:1901363; GO:0005622; GO:0005575; GO:0005623; GO:0005737; GO:0043231; GO:0012505; GO:0043226; GO:0043227; GO:0043229; GO:0044424; GO:0044444; GO:0044464; GO:0030312; GO:0071944; GO:0043167; GO:0043169; GO:0006950; GO:0050896; GO:0003824; GO:0016491; GO:0016209; GO:0016684; GO:0009888; GO:0010087; GO:0032502; GO:0048856
TraesCS3A03G0313600	GO:0005739; GO:0005634; GO:0052623; GO:0052622; GO:0009691; GO:0006400; GO:0005524; GO:0052381; GO:0009824; GO:0009536; GO:0009507; GO:0005622; GO:0005575; GO:0005623; GO:0005737; GO:0043231; GO:0043226; GO:0043227; GO:0043229; GO:0044424; GO:0044444; GO:0044464; GO:0003674; GO:0003824; GO:0016740; GO:0016765; GO:0008152; GO:0006725; GO:0006807; GO:0008150; GO:0009058; GO:0009308; GO:0009690; GO:0009987; GO:0010817; GO:0034754; GO:0042445; GO:0042446; GO:0044237; GO:0044249; GO:0046483; GO:0065007; GO:0065008; GO:0071704; GO:1901564; GO:0006139; GO:0006396; GO:0006399; GO:0008033; GO:0009451; GO:0010467; GO:0016070; GO:0034470; GO:0034641; GO:0034660; GO:0043170; GO:0043412; GO:0044238; GO:0090304; GO:1901360; GO:0000166; GO:0005488; GO:0008144; GO:0017076; GO:0030554; GO:0032553; GO:0032555; GO:0032559; GO:0035639; GO:0036094; GO:0043167; GO:0043168; GO:0097159; GO:0097367; GO:1901265; GO:1901363; GO:0140098; GO:0140101
TraesCS3A03G0313700	GO:0005774; GO:0006744; GO:0005783; GO:0016709; GO:0080167; GO:0009699; GO:0005576; GO:0032502; GO:0016710; GO:0005515; GO:0009611; GO:0005886; GO:0042802; GO:0005794; GO:0055114; GO:0009808; GO:0005506; GO:0005777; GO:0009698; GO:0009416; GO:0009506; GO:0016021; GO:0009555; GO:0009505; GO:0020037; GO:0005622; GO:0005575; GO:0016020; GO:0005773; GO:0005623; GO:0005737; GO:0043231; GO:0031090; GO:0043226; GO:0043227; GO:0043229; GO:0044422; GO:0044424; GO:0044437; GO:0044444; GO:0044446; GO:0044464; GO:0098588; GO:0098805; GO:0008152; GO:0006732; GO:0006733; GO:0006743; GO:0008150; GO:0009058; GO:0009108; GO:0009987; GO:0042180; GO:0042181; GO:0044237; GO:0044249; GO:0044281; GO:0044283; GO:0051186; GO:0051188; GO:0071704; GO:1901576; GO:1901661; GO:1901663; GO:0012505; GO:0003674; GO:0003824; GO:0004497; GO:0016491; GO:0016705; GO:0009628; GO:0050896; GO:0006725; GO:0019438; GO:0019748; GO:0044550; GO:1901360; GO:1901362; GO:0005488; GO:0006950; GO:0071944; GO:0046872; GO:0043167; GO:0043169; GO:0046914; GO:0042579; GO:0009314; GO:0005911; GO:0030054; GO:0055044; GO:0031224; GO:0044425; GO:0007275; GO:0032501; GO:0048229; GO:0048856; GO:0005618; GO:0030312; GO:0046906; GO:0048037; GO:0097159; GO:1901363
TraesCS3A03G0314200	GO:0005739; GO:0005774; GO:0009506; GO:0005743; GO:0009941; GO:0016021; GO:0017077; GO:0035674; GO:0005618; GO:0015367; GO:0006835; GO:0005310; GO:0015142; GO:0009536; GO:0005622; GO:0005575; GO:0005623; GO:0005737; GO:0043231; GO:0043226; GO:0043227; GO:0043229; GO:0044424; GO:0044444; GO:0044464; GO:0016020; GO:0005773; GO:0031090; GO:0044422; GO:0044437; GO:0044446; GO:0098588; GO:0098805; GO:0005911; GO:0030054; GO:0055044; GO:0005740; GO:0019866; GO:0031966; GO:0031967; GO:0031975; GO:0044429; GO:0009507; GO:0009526; GO:0044434; GO:0044435; GO:0031224; GO:0044425; GO:0003674; GO:0005215; GO:0022857; GO:0006810; GO:0006811; GO:0006820; GO:0006842; GO:0008150; GO:0015711; GO:0015849; GO:0034220; GO:0046942; GO:0051179; GO:0051234; GO:0055085; GO:0071702; GO:0098656; GO:1903825; GO:1905039; GO:0030312; GO:0071944; GO:0005342; GO:0015291; GO:0008509; GO:0008514; GO:0015075; GO:0015140; GO:0015297; GO:0015301; GO:0015318; GO:0015556; GO:0022804; GO:0046943; GO:0099516
TraesCS3A03G0314300	GO:0009749; GO:0019900; GO:0009414; GO:0006468; GO:0005515; GO:0009409; GO:0005524; GO:0009651; GO:0005634; GO:0004674; GO:0005773; GO:0009408; GO:0006979; GO:0007165; GO:0009737; GO:0005737; GO:0009506; GO:0008150; GO:0009743; GO:0009746; GO:0010033; GO:0034284; GO:0042221; GO:0050896; GO:1901700; GO:0003674; GO:0005488; GO:0019899; GO:0001101; GO:0006950; GO:0009415; GO:0009628; GO:0010035; GO:0008152; GO:0006464; GO:0006793; GO:0006796; GO:0006807; GO:0009987; GO:0016310; GO:0019538; GO:0036211; GO:0043170; GO:0043412; GO:0044237; GO:0044238; GO:0044260; GO:0044267; GO:0071704; GO:1901564; GO:0009266; GO:0000166; GO:0008144; GO:0017076; GO:0030554; GO:0032553; GO:0032555; GO:0032559; GO:0035639; GO:0036094; GO:0043167; GO:0043168; GO:0097159; GO:0097367; GO:1901265; GO:1901363; GO:0006970; GO:0005622; GO:0005575; GO:0005623; GO:0043231; GO:0043226; GO:0043227; GO:0043229; GO:0044424; GO:0044464; GO:0003824; GO:0004672; GO:0016301; GO:0016740; GO:0016772; GO:0016773; GO:0140096; GO:0044444; GO:0007154; GO:0023052; GO:0050789; GO:0050794; GO:0051716; GO:0065007; GO:0009719; GO:0009725; GO:0033993; GO:0097305; GO:0005911; GO:0030054; GO:0055044
TraesCS3A03G0314500	GO:0006468; GO:0005524; GO:0005634; GO:0004674; GO:0007165; GO:0008152; GO:0006464; GO:0006793; GO:0006796; GO:0006807; GO:0008150; GO:0009987; GO:0016310; GO:0019538; GO:0036211; GO:0043170; GO:0043412; GO:0044237; GO:0044238; GO:0044260; GO:0044267; GO:0071704; GO:1901564; GO:0000166; GO:0003674; GO:0005488; GO:0008144; GO:0017076; GO:0030554; GO:0032553; GO:0032555; GO:0032559; GO:0035639; GO:0036094; GO:0043167; GO:0043168; GO:0097159; GO:0097367; GO:1901265; GO:1901363; GO:0005622; GO:0005575; GO:0005623; GO:0043231; GO:0043226; GO:0043227; GO:0043229; GO:0044424; GO:0044464; GO:0003824; GO:0004672; GO:0016301; GO:0016740; GO:0016772; GO:0016773; GO:0140096; GO:0007154; GO:0023052; GO:0050789; GO:0050794; GO:0050896; GO:0051716; GO:0065007; GO:0005515; GO:0009651; GO:0042538; GO:0009414; GO:0010540; GO:0007275; GO:0005783; GO:0006950; GO:0006970; GO:0009628; GO:0006972; GO:0001101; GO:0009415; GO:0010035; GO:0042221; GO:1901700; GO:0006810; GO:0009914; GO:0009926; GO:0010817; GO:0051179; GO:0051234; GO:0060918; GO:0065008; GO:0032501; GO:0032502; GO:0048856; GO:0005737; GO:0012505; GO:0044444
TraesCS3A03G0314700	GO:0005515; GO:0009507; GO:0012505; GO:0016021; GO:0004674; GO:0010183; GO:0005886; GO:0005524; GO:0007166; GO:0006468; GO:0090406; GO:0003674; GO:0005488; GO:0005622; GO:0005575; GO:0005623; GO:0005737; GO:0043231; GO:0009536; GO:0043226; GO:0043227; GO:0043229; GO:0044424; GO:0044444; GO:0044464; GO:0016020; GO:0031224; GO:0044425; GO:0003824; GO:0004672; GO:0016301; GO:0016740; GO:0016772; GO:0016773; GO:0140096; GO:0000003; GO:0003006; GO:0006935; GO:0008150; GO:0009605; GO:0009856; GO:0022414; GO:0032501; GO:0032502; GO:0040011; GO:0042221; GO:0042330; GO:0044706; GO:0048856; GO:0048868; GO:0050896; GO:0050918; GO:0051704; GO:0071944; GO:0000166; GO:0008144; GO:0017076; GO:0030554; GO:0032553; GO:0032555; GO:0032559; GO:0035639; GO:0036094; GO:0043167; GO:0043168; GO:0097159; GO:0097367; GO:1901265; GO:1901363; GO:0007165; GO:0007154; GO:0009987; GO:0023052; GO:0050789; GO:0050794; GO:0051716; GO:0065007; GO:0008152; GO:0006464; GO:0006793; GO:0006796; GO:0006807; GO:0016310; GO:0019538; GO:0036211; GO:0043170; GO:0043412; GO:0044237; GO:0044238; GO:0044260; GO:0044267; GO:0071704; GO:1901564; GO:0042995; GO:0120025
TraesCS3A03G0314800	GO:0003713; GO:0005829; GO:0005634; GO:0045893; GO:0005730; GO:0003729; GO:0003677; GO:0140110; GO:0003674; GO:0003712; GO:0005622; GO:0005575; GO:0005623; GO:0005737; GO:0044424; GO:0044444; GO:0044464; GO:0043231; GO:0043226; GO:0043227; GO:0043229; GO:0008152; GO:0006139; GO:0006351; GO:0006355; GO:0006725; GO:0006807; GO:0008150; GO:0009058; GO:0009059; GO:0009889; GO:0009891; GO:0009893; GO:0009987; GO:0010467; GO:0010468; GO:0010556; GO:0010557; GO:0010604; GO:0010628; GO:0016070; GO:0045935; GO:0018130; GO:0019219; GO:0019222; GO:0019438; GO:0031323; GO:0031325; GO:0031326; GO:0031328; GO:0032774; GO:0034641; GO:0034645; GO:0034654; GO:0043170; GO:0044237; GO:0044238; GO:0044249; GO:0044260; GO:0044271; GO:0046483; GO:0048518; GO:0048522; GO:0050789; GO:0050794; GO:0051171; GO:0051173; GO:0051252; GO:0051254; GO:0060255; GO:0065007; GO:0071704; GO:0080090; GO:0090304; GO:0097659; GO:1901360; GO:1901362; GO:1901576; GO:1902680; GO:1903506; GO:1903508; GO:2000112; GO:2001141; GO:0031974; GO:0031981; GO:0043228; GO:0043232; GO:0043233; GO:0044422; GO:0044428; GO:0044446; GO:0070013; GO:0003676; GO:0003723; GO:0005488; GO:0097159; GO:1901363
TraesCS3A03G0314900	GO:0005618; GO:0003729; GO:0020037; GO:0042744; GO:0005576; GO:0055114; GO:0009506; GO:0005886; GO:0009505; GO:0006979; GO:0046872; GO:0004601; GO:0005575; GO:0005623; GO:0030312; GO:0044464; GO:0071944; GO:0003674; GO:0003676; GO:0003723; GO:0005488; GO:0097159; GO:1901363; GO:0046906; GO:0048037; GO:0008152; GO:0072593; GO:0008150; GO:0009056; GO:0009987; GO:0016999; GO:0017001; GO:0017144; GO:0042737; GO:0042743; GO:0044237; GO:0044248; GO:0051186; GO:0051187; GO:0005911; GO:0030054; GO:0055044; GO:0016020; GO:0006950; GO:0050896; GO:0043167; GO:0043169; GO:0003824; GO:0016491; GO:0016209; GO:0016684
TraesCS3A03G0315000	GO:0005774; GO:0008150; GO:0009507; GO:0005773; GO:0005622; GO:0005575; GO:0016020; GO:0005623; GO:0005737; GO:0043231; GO:0031090; GO:0043226; GO:0043227; GO:0043229; GO:0044422; GO:0044424; GO:0044437; GO:0044444; GO:0044446; GO:0044464; GO:0098588; GO:0098805; GO:0009536
TraesCS3A03G0315300	GO:0005774; GO:0008150; GO:0009507; GO:0005773; GO:0005622; GO:0005575; GO:0016020; GO:0005623; GO:0005737; GO:0043231; GO:0031090; GO:0043226; GO:0043227; GO:0043229; GO:0044422; GO:0044424; GO:0044437; GO:0044444; GO:0044446; GO:0044464; GO:0098588; GO:0098805; GO:0009536
TraesCS3A03G0315900	GO:0005773; GO:0003674; GO:0005634; GO:0008150; GO:0005622; GO:0005575; GO:0005623; GO:0005737; GO:0043231; GO:0043226; GO:0043227; GO:0043229; GO:0044424; GO:0044444; GO:0044464; GO:0005774; GO:0009507; GO:0016020; GO:0031090; GO:0044422; GO:0044437; GO:0044446; GO:0098588; GO:0098805; GO:0009536
TraesCS3A03G0316200	GO:0005774; GO:0008150; GO:0009507; GO:0005773; GO:0005622; GO:0005575; GO:0016020; GO:0005623; GO:0005737; GO:0043231; GO:0031090; GO:0043226; GO:0043227; GO:0043229; GO:0044422; GO:0044424; GO:0044437; GO:0044444; GO:0044446; GO:0044464; GO:0098588; GO:0098805; GO:0009536
TraesCS3A03G0316600	GO:0005737; GO:0005515; GO:0005856; GO:0051127; GO:0030036; GO:0003779; GO:0031209; GO:0005622; GO:0005575; GO:0005623; GO:0044424; GO:0044464; GO:0003674; GO:0005488; GO:0043226; GO:0043228; GO:0043229; GO:0043232; GO:0030832; GO:0007010; GO:0006996; GO:0007015; GO:0008064; GO:0008150; GO:0008154; GO:0030041; GO:0009987; GO:0010638; GO:0022607; GO:0016043; GO:0030029; GO:0030833; GO:0030838; GO:0031334; GO:0032271; GO:0032273; GO:0032535; GO:0032956; GO:0032970; GO:0033043; GO:0034622; GO:0043254; GO:0043933; GO:0044085; GO:0044087; GO:0044089; GO:0045010; GO:0048518; GO:0048522; GO:0050789; GO:0050794; GO:0051125; GO:0051128; GO:0051130; GO:0051258; GO:0051493; GO:0051495; GO:0065003; GO:0065007; GO:0065008; GO:0071840; GO:0090066; GO:0097435; GO:0110053; GO:1902903; GO:1902905; GO:0008092; GO:0032991; GO:0044444
TraesCS3A03G0316700	GO:0009507; GO:0005737; GO:0005829; GO:0048046; GO:0048366; GO:0008964; GO:0005886; GO:0006099; GO:0015977; GO:0015979; GO:0009506; GO:0005622; GO:0005575; GO:0005623; GO:0043231; GO:0009536; GO:0043226; GO:0043227; GO:0043229; GO:0044424; GO:0044444; GO:0044464; GO:0005576; GO:0007275; GO:0008150; GO:0032501; GO:0032502; GO:0048367; GO:0048731; GO:0048827; GO:0048856; GO:0099402; GO:0003674; GO:0003824; GO:0004611; GO:0016829; GO:0016830; GO:0016831; GO:0016020; GO:0071944; GO:0008152; GO:0006082; GO:0006091; GO:0006101; GO:0055114; GO:0009060; GO:0009987; GO:0015980; GO:0016999; GO:0017144; GO:0019752; GO:0043436; GO:0044237; GO:0044238; GO:0044281; GO:0045333; GO:0071704; GO:0072350; GO:0005911; GO:0030054; GO:0055044
TraesCS3A03G0316800	GO:0004377; GO:0016310; GO:0005789; GO:0030433; GO:0005783; GO:0006486; GO:0016301; GO:0006490; GO:0016021; GO:0000030; GO:0052926; GO:0000026; GO:0052918; GO:0016757; GO:0003674; GO:0003824; GO:0004376; GO:0016740; GO:0016758; GO:0008152; GO:0006793; GO:0006796; GO:0008150; GO:0009987; GO:0044237; GO:0005622; GO:0005575; GO:0016020; GO:0005623; GO:0005737; GO:0043231; GO:0012505; GO:0031984; GO:0042175; GO:0043226; GO:0043227; GO:0043229; GO:0044422; GO:0044424; GO:0044425; GO:0044432; GO:0044444; GO:0044446; GO:0044464; GO:0098827; GO:0019941; GO:0006508; GO:0051603; GO:0006511; GO:0006807; GO:0006950; GO:0009056; GO:0009057; GO:0010033; GO:0010243; GO:0010498; GO:0019538; GO:0033554; GO:0030163; GO:0034976; GO:0036503; GO:0042221; GO:0043161; GO:0043170; GO:0043632; GO:0044238; GO:0044248; GO:0044257; GO:0044260; GO:0044265; GO:0044267; GO:0050896; GO:0051716; GO:0071704; GO:1901564; GO:1901565; GO:1901575; GO:1901698; GO:0006464; GO:0009058; GO:0009059; GO:0009100; GO:0009101; GO:0034645; GO:0036211; GO:0043412; GO:0043413; GO:0044249; GO:0070085; GO:1901135; GO:1901137; GO:1901566; GO:1901576; GO:0016772; GO:0006629; GO:0044255; GO:0031224
TraesCS3A03G0317000	GO:0005634; GO:0009536; GO:0046982; GO:0005515; GO:0005773; GO:0005622; GO:0005575; GO:0005623; GO:0043231; GO:0043226; GO:0043227; GO:0043229; GO:0044424; GO:0044464; GO:0005737; GO:0044444; GO:0003674; GO:0005488; GO:0046983; GO:0009579
TraesCS3A03G0317500	GO:0005634; GO:0003723; GO:0008150; GO:0005737; GO:0005622; GO:0005575; GO:0005623; GO:0043231; GO:0043226; GO:0043227; GO:0043229; GO:0044424; GO:0044464; GO:0003674; GO:0003676; GO:0005488; GO:0097159; GO:1901363
TraesCS3A03G0317600	GO:0005634; GO:0008150; GO:0005622; GO:0005575; GO:0005623; GO:0043231; GO:0043226; GO:0043227; GO:0043229; GO:0044424; GO:0044464; GO:0030014; GO:0016567; GO:0004842; GO:0032991; GO:0008152; GO:0006464; GO:0006807; GO:0009987; GO:0019538; GO:0032446; GO:0036211; GO:0043170; GO:0043412; GO:0044237; GO:0044238; GO:0044260; GO:0044267; GO:0070647; GO:0071704; GO:1901564; GO:0003674; GO:0003824; GO:0016740; GO:0019787; GO:0140096
TraesCS3A03G0318200	GO:0045487; GO:0051213; GO:0052634; GO:0046872; GO:0009686; GO:0055114; GO:0008152; GO:0006082; GO:0006629; GO:0006720; GO:0006721; GO:0008150; GO:0008300; GO:0009056; GO:0009685; GO:0009987; GO:0010817; GO:0016042; GO:0016054; GO:0016101; GO:0016103; GO:0016115; GO:0019752; GO:0042445; GO:0042447; GO:0043436; GO:0044237; GO:0044238; GO:0044242; GO:0044248; GO:0044255; GO:0044281; GO:0044282; GO:0046395; GO:0065007; GO:0065008; GO:0071704; GO:1901575; GO:0003674; GO:0003824; GO:0016491; GO:0016705; GO:0016706; GO:0045543; GO:0005488; GO:0043167; GO:0043169; GO:0008299; GO:0008610; GO:0009058; GO:0016053; GO:0016102; GO:0016114; GO:0042446; GO:0044249; GO:0044283; GO:0046394; GO:1901576; GO:0009639; GO:0010114; GO:0005737; GO:0009314; GO:0009416; GO:0009628; GO:0050896; GO:0005622; GO:0005575; GO:0005623; GO:0044424; GO:0044464
TraesCS3A03G0318300	GO:0009507; GO:0005743; GO:0009790; GO:0000408; GO:0061711; GO:0005739; GO:0046872; GO:0004222; GO:0005622; GO:0005575; GO:0005623; GO:0005737; GO:0043231; GO:0009536; GO:0043226; GO:0043227; GO:0043229; GO:0044424; GO:0044444; GO:0044464; GO:0016020; GO:0005740; GO:0019866; GO:0031090; GO:0031966; GO:0031967; GO:0031975; GO:0044422; GO:0044429; GO:0044446; GO:0007275; GO:0008150; GO:0032501; GO:0032502; GO:0048856; GO:0032991; GO:0003674; GO:0003824; GO:0016740; GO:0016746; GO:0016747; GO:0005488; GO:0043167; GO:0043169; GO:0004175; GO:0008237; GO:0008233; GO:0070011; GO:0016787; GO:0140096
TraesCS3A03G0318600	GO:0015189; GO:0051938; GO:0005886; GO:0015174; GO:0016021; GO:0015181; GO:0005313; GO:0005739; GO:0003674; GO:0005215; GO:0015171; GO:0022857; GO:0005342; GO:0008324; GO:0008509; GO:0008514; GO:0015075; GO:0015179; GO:0015238; GO:0015318; GO:0046943; GO:0006810; GO:0006811; GO:0006820; GO:0006835; GO:0006836; GO:0006865; GO:0008150; GO:0042493; GO:0015711; GO:0015800; GO:0015807; GO:0015849; GO:0015893; GO:0042221; GO:0043090; GO:0046942; GO:0050896; GO:0051179; GO:0051234; GO:0071702; GO:0071705; GO:0005575; GO:0016020; GO:0005623; GO:0044464; GO:0071944; GO:0031224; GO:0044425; GO:0005310; GO:0005326; GO:0015172; GO:0005622; GO:0005737; GO:0043231; GO:0043226; GO:0043227; GO:0043229; GO:0044424; GO:0044444
TraesCS3A03G0319000	GO:0005634; GO:0005774; GO:0020037; GO:0099503; GO:0005773; GO:0009507; GO:0008150; GO:0005622; GO:0005575; GO:0005623; GO:0043231; GO:0043226; GO:0043227; GO:0043229; GO:0044424; GO:0044464; GO:0016020; GO:0005737; GO:0031090; GO:0044422; GO:0044437; GO:0044444; GO:0044446; GO:0098588; GO:0098805; GO:0003674; GO:0005488; GO:0046906; GO:0048037; GO:0097159; GO:1901363; GO:0031410; GO:0031982; GO:0097708; GO:0009536
TraesCS3A03G0319100	GO:0005737; GO:0010090; GO:0005622; GO:0005575; GO:0005623; GO:0044424; GO:0044464; GO:0000902; GO:0000904; GO:0009653; GO:0009888; GO:0008150; GO:0009987; GO:0010026; GO:0016043; GO:0030154; GO:0032502; GO:0032989; GO:0048468; GO:0048856; GO:0048869; GO:0071840; GO:0090558; GO:0090626
TraesCS3A03G0319400	GO:0006813; GO:0005886; GO:0042802; GO:0005515; GO:0005242; GO:0071805; GO:0034765; GO:0016021; GO:0005634; GO:0006810; GO:0006811; GO:0006812; GO:0030001; GO:0008150; GO:0015672; GO:0051179; GO:0051234; GO:0005575; GO:0016020; GO:0005623; GO:0044464; GO:0071944; GO:0003674; GO:0005488; GO:0046873; GO:0005215; GO:0005216; GO:0005244; GO:0005249; GO:0005261; GO:0005267; GO:0022857; GO:0008324; GO:0015075; GO:0015077; GO:0015079; GO:0015267; GO:0015276; GO:0015318; GO:0022803; GO:0022832; GO:0022834; GO:0022836; GO:0022838; GO:0022839; GO:0022843; GO:0022890; GO:0099094; GO:0009987; GO:0034220; GO:0055085; GO:0071804; GO:0098655; GO:0098660; GO:0098662; GO:0032879; GO:0034762; GO:0043269; GO:0050789; GO:0051049; GO:0065007; GO:0031224; GO:0044425; GO:0005622; GO:0043231; GO:0043226; GO:0043227; GO:0043229; GO:0044424
TraesCS3A03G0319600	GO:0046658; GO:0031225; GO:0005576; GO:0009055; GO:0005886; GO:0005575; GO:0016020; GO:0005623; GO:0031224; GO:0031226; GO:0044425; GO:0044459; GO:0044464; GO:0071944; GO:0003674; GO:0003824; GO:0016491
TraesCS3A03G0319700	GO:0003674; GO:0005737; GO:0005622; GO:0005575; GO:0005623; GO:0044424; GO:0044464
TraesCS3A03G0320400	GO:0044038; GO:0016020; GO:0009507; GO:0005887; GO:0006486; GO:0071555; GO:0016780; GO:0008963; GO:0015450; GO:0008152; GO:0008150; GO:0009058; GO:0009059; GO:0009987; GO:0034645; GO:0042546; GO:0043170; GO:0044036; GO:0044085; GO:0044237; GO:0044249; GO:0044260; GO:0070589; GO:0071554; GO:0071704; GO:0071840; GO:1901576; GO:0005575; GO:0005622; GO:0005623; GO:0005737; GO:0043231; GO:0009536; GO:0043226; GO:0043227; GO:0043229; GO:0044424; GO:0044444; GO:0044464; GO:0005886; GO:0016021; GO:0031224; GO:0031226; GO:0044425; GO:0044459; GO:0071944; GO:0006464; GO:0006807; GO:0009100; GO:0009101; GO:0019538; GO:0036211; GO:0043412; GO:0043413; GO:0044238; GO:0044267; GO:0070085; GO:1901135; GO:1901137; GO:1901564; GO:1901566; GO:0016043; GO:0045229; GO:0003674; GO:0003824; GO:0016740; GO:0016772; GO:0005215; GO:0022857; GO:0008320; GO:0008565; GO:0042887; GO:0015399; GO:0015405; GO:0022804; GO:0022884; GO:1904680
TraesCS3A03G0320700	GO:0016125; GO:0016126; GO:0004497; GO:0005506; GO:0000249; GO:0020037; GO:0055114; GO:0005576; GO:0016021; GO:0008152; GO:0006629; GO:0008150; GO:0008202; GO:0044238; GO:0071704; GO:1901360; GO:1901615; GO:0006694; GO:0008610; GO:0009058; GO:1901362; GO:1901576; GO:1901617; GO:0003674; GO:0003824; GO:0016491; GO:0005488; GO:0046872; GO:0043167; GO:0043169; GO:0046914; GO:0016705; GO:0016717; GO:0070704; GO:0046906; GO:0048037; GO:0097159; GO:1901363; GO:0005575; GO:0016020; GO:0031224; GO:0044425
TraesCS3A03G0321000	GO:0005634; GO:0005829; GO:0009506; GO:0003723; GO:0005622; GO:0005575; GO:0005623; GO:0043231; GO:0043226; GO:0043227; GO:0043229; GO:0044424; GO:0044464; GO:0005737; GO:0044444; GO:0005911; GO:0030054; GO:0055044; GO:0003674; GO:0003676; GO:0005488; GO:0097159; GO:1901363
TraesCS3A03G0322500	GO:0016567; GO:0016021; GO:0005737; GO:0046872; GO:0016740; GO:0008152; GO:0006464; GO:0006807; GO:0008150; GO:0009987; GO:0019538; GO:0032446; GO:0036211; GO:0043170; GO:0043412; GO:0044237; GO:0044238; GO:0044260; GO:0044267; GO:0070647; GO:0071704; GO:1901564; GO:0005575; GO:0016020; GO:0031224; GO:0044425; GO:0005622; GO:0005623; GO:0044424; GO:0044464; GO:0003674; GO:0005488; GO:0043167; GO:0043169; GO:0003824
TraesCS3A03G0323300	GO:0005515; GO:0048825; GO:0048366; GO:0009793; GO:0043565; GO:2000032; GO:0048826; GO:0009965; GO:0006355; GO:0005634; GO:0010150; GO:0048831; GO:0030154; GO:0045962; GO:0003677; GO:1990837; GO:0003700; GO:0001216; GO:0003674; GO:0005488; GO:0000003; GO:0003006; GO:0007275; GO:0009790; GO:0008150; GO:0009791; GO:0010154; GO:0022414; GO:0032501; GO:0032502; GO:0048316; GO:0048367; GO:0048608; GO:0048731; GO:0048827; GO:0048856; GO:0061458; GO:0099402; GO:0003676; GO:0097159; GO:1901363; GO:0001763; GO:0009653; GO:0010016; GO:0010223; GO:0010346; GO:0048646; GO:0022603; GO:0050789; GO:0050793; GO:0051239; GO:0060688; GO:0065007; GO:1900618; GO:1905393; GO:1905428; GO:2000026; GO:0048598; GO:0090698; GO:1905392; GO:0008152; GO:0006139; GO:0006351; GO:0006725; GO:0006807; GO:0009058; GO:0009059; GO:0009889; GO:0009987; GO:0010467; GO:0010468; GO:0010556; GO:0016070; GO:0018130; GO:0019219; GO:0019222; GO:0019438; GO:0031323; GO:0031326; GO:0032774; GO:0034641; GO:0034645; GO:0034654; GO:0043170; GO:0044237; GO:0044238; GO:0044249; GO:0044260; GO:0044271; GO:0046483; GO:0050794; GO:0051171; GO:0051252; GO:0060255; GO:0071704; GO:0080090; GO:0090304; GO:0097659; GO:1901360; GO:1901362; GO:1901576; GO:1903506; GO:2000112; GO:2001141; GO:0005622; GO:0005575; GO:0005623; GO:0043231; GO:0043226; GO:0043227; GO:0043229; GO:0044424; GO:0044464; GO:0007568; GO:0090693; GO:0048869; GO:0040034; GO:0003690; GO:0140110; GO:0001130
TraesCS3A03G0323900	GO:0005737; GO:0016042; GO:0005829; GO:0016788; GO:0005634; GO:0005622; GO:0005575; GO:0005623; GO:0044424; GO:0044464; GO:0008152; GO:0006629; GO:0008150; GO:0009056; GO:0044238; GO:0071704; GO:1901575; GO:0044444; GO:0003674; GO:0003824; GO:0016787; GO:0043231; GO:0043226; GO:0043227; GO:0043229
TraesCS3A03G0324000	GO:0005576; GO:0005575
TraesCS3A03G0324400	GO:0048364; GO:0005634; GO:0045931; GO:0009294; GO:0007275; GO:0008150; GO:0022622; GO:0032501; GO:0032502; GO:0048731; GO:0048856; GO:0099402; GO:0005622; GO:0005575; GO:0005623; GO:0043231; GO:0043226; GO:0043227; GO:0043229; GO:0044424; GO:0044464; GO:0000278; GO:0051726; GO:0007049; GO:0007346; GO:0009987; GO:0045787; GO:0048518; GO:0048522; GO:0050789; GO:0050794; GO:0065007; GO:0009292; GO:0044764; GO:0051704; GO:0005515; GO:0006325; GO:0009507; GO:0042393; GO:0003674; GO:0005488; GO:0051276; GO:0006996; GO:0016043; GO:0071840; GO:0005737; GO:0009536; GO:0044444
TraesCS3A03G0324500	GO:0008150; GO:0009507; GO:0005622; GO:0005575; GO:0005623; GO:0005737; GO:0043231; GO:0009536; GO:0043226; GO:0043227; GO:0043229; GO:0044424; GO:0044444; GO:0044464
TraesCS3A03G0324800	GO:0005576; GO:0016042; GO:0016788; GO:0005575; GO:0008152; GO:0006629; GO:0008150; GO:0009056; GO:0044238; GO:0071704; GO:1901575; GO:0003674; GO:0003824; GO:0016787
TraesCS3A03G0325200	GO:0005576; GO:0016042; GO:0016788; GO:0005575; GO:0008152; GO:0006629; GO:0008150; GO:0009056; GO:0044238; GO:0071704; GO:1901575; GO:0003674; GO:0003824; GO:0016787
TraesCS3A03G0326300	GO:0006631; GO:0005576; GO:0016042; GO:0009507; GO:0008126; GO:0008152; GO:0006082; GO:0006629; GO:0008150; GO:0009987; GO:0019752; GO:0032787; GO:0043436; GO:0044237; GO:0044238; GO:0044255; GO:0044281; GO:0071704; GO:0005575; GO:0009056; GO:1901575; GO:0005622; GO:0005623; GO:0005737; GO:0043231; GO:0009536; GO:0043226; GO:0043227; GO:0043229; GO:0044424; GO:0044444; GO:0044464; GO:0003674; GO:0003824; GO:0016787; GO:0016788; GO:0034338; GO:0052689
TraesCS3A03G0326400	GO:0005576; GO:0016042; GO:0016788; GO:0005575; GO:0008152; GO:0006629; GO:0008150; GO:0009056; GO:0044238; GO:0071704; GO:1901575; GO:0003674; GO:0003824; GO:0016787
TraesCS3A03G0326900	GO:0016042; GO:0005618; GO:0005576; GO:0016788; GO:0009507; GO:0008152; GO:0006629; GO:0008150; GO:0009056; GO:0044238; GO:0071704; GO:1901575; GO:0005575; GO:0005623; GO:0030312; GO:0044464; GO:0071944; GO:0003674; GO:0003824; GO:0016787; GO:0005622; GO:0005737; GO:0043231; GO:0009536; GO:0043226; GO:0043227; GO:0043229; GO:0044424; GO:0044444
TraesCS3A03G0327000	GO:0005794; GO:0016021; GO:0016413; GO:0005622; GO:0005575; GO:0005623; GO:0005737; GO:0043231; GO:0012505; GO:0043226; GO:0043227; GO:0043229; GO:0044424; GO:0044444; GO:0044464; GO:0016020; GO:0031224; GO:0044425; GO:0003674; GO:0003824; GO:0008374; GO:0016407; GO:0016740; GO:0016746; GO:0016747; GO:0005576
TraesCS3A03G0327500	GO:0004197; GO:0005615; GO:0005576; GO:0051603; GO:0005764; GO:0003674; GO:0003824; GO:0004175; GO:0008234; GO:0008233; GO:0070011; GO:0016787; GO:0140096; GO:0005575; GO:0044421; GO:0008152; GO:0006508; GO:0006807; GO:0008150; GO:0009056; GO:0009057; GO:0009987; GO:0019538; GO:0030163; GO:0043170; GO:0044237; GO:0044238; GO:0044248; GO:0044257; GO:0044260; GO:0044265; GO:0044267; GO:0071704; GO:1901564; GO:1901565; GO:1901575; GO:0005622; GO:0000323; GO:0005773; GO:0005623; GO:0005737; GO:0043231; GO:0043226; GO:0043227; GO:0043229; GO:0044424; GO:0044444; GO:0044464; GO:0009507; GO:0009536
TraesCS3A03G0327600	GO:0042744; GO:0005576; GO:0006979; GO:0055114; GO:0009908; GO:0020037; GO:0002215; GO:0046872; GO:0004601; GO:0005794; GO:0008152; GO:0072593; GO:0008150; GO:0009056; GO:0009987; GO:0016999; GO:0017001; GO:0017144; GO:0042737; GO:0042743; GO:0044237; GO:0044248; GO:0051186; GO:0051187; GO:0005575; GO:0006950; GO:0050896; GO:0000003; GO:0003006; GO:0007275; GO:0009791; GO:0022414; GO:0032501; GO:0032502; GO:0048367; GO:0048608; GO:0048731; GO:0048856; GO:0061458; GO:0090567; GO:0003674; GO:0005488; GO:0046906; GO:0048037; GO:0097159; GO:1901363; GO:0006952; GO:0009605; GO:0009607; GO:0051707; GO:0043207; GO:0051704; GO:0098542; GO:0043167; GO:0043169; GO:0003824; GO:0016491; GO:0016209; GO:0016684; GO:0005622; GO:0005623; GO:0005737; GO:0043231; GO:0012505; GO:0043226; GO:0043227; GO:0043229; GO:0044424; GO:0044444; GO:0044464
TraesCS3A03G0328300	GO:0051603; GO:0004197; GO:0005615; GO:0009507; GO:0006508; GO:0005764; GO:0008152; GO:0006807; GO:0008150; GO:0009056; GO:0009057; GO:0009987; GO:0019538; GO:0030163; GO:0043170; GO:0044237; GO:0044238; GO:0044248; GO:0044257; GO:0044260; GO:0044265; GO:0044267; GO:0071704; GO:1901564; GO:1901565; GO:1901575; GO:0003674; GO:0003824; GO:0004175; GO:0008234; GO:0008233; GO:0070011; GO:0016787; GO:0140096; GO:0005575; GO:0005576; GO:0044421; GO:0005622; GO:0005623; GO:0005737; GO:0043231; GO:0009536; GO:0043226; GO:0043227; GO:0043229; GO:0044424; GO:0044444; GO:0044464; GO:0000323; GO:0005773
TraesCS3A03G0328600	GO:0004714; GO:0016301; GO:0005524; GO:0005886; GO:0016021; GO:0003674; GO:0003824; GO:0004672; GO:0004713; GO:0004888; GO:0038023; GO:0016740; GO:0016772; GO:0016773; GO:0019199; GO:0060089; GO:0140096; GO:0000166; GO:0005488; GO:0008144; GO:0017076; GO:0030554; GO:0032553; GO:0032555; GO:0032559; GO:0035639; GO:0036094; GO:0043167; GO:0043168; GO:0097159; GO:0097367; GO:1901265; GO:1901363; GO:0005575; GO:0016020; GO:0005623; GO:0044464; GO:0071944; GO:0031224; GO:0044425
TraesCS3A03G0330800	GO:0106046; GO:0036529; GO:0009507; GO:0009570; GO:0005829; GO:0019172; GO:0005634; GO:0036524; GO:0008152; GO:0006139; GO:0006725; GO:0006753; GO:0006793; GO:0006796; GO:0006807; GO:0008150; GO:0009117; GO:0009987; GO:0019637; GO:0034641; GO:0044237; GO:0044238; GO:0044281; GO:0046483; GO:0055086; GO:0071704; GO:0106044; GO:1901360; GO:0006066; GO:0006081; GO:0006082; GO:0006464; GO:0009058; GO:0009441; GO:0016053; GO:0017144; GO:0019538; GO:0019752; GO:0030091; GO:0032787; GO:0034308; GO:0034309; GO:0036211; GO:0036525; GO:0043170; GO:0043412; GO:0043436; GO:0044249; GO:0044260; GO:0044267; GO:0044283; GO:0046165; GO:0046295; GO:0046394; GO:0072330; GO:1901564; GO:1901576; GO:1901615; GO:1901617; GO:1903189; GO:0005622; GO:0005575; GO:0005623; GO:0005737; GO:0043231; GO:0009536; GO:0043226; GO:0043227; GO:0043229; GO:0044424; GO:0044444; GO:0044464; GO:0009532; GO:0044422; GO:0044434; GO:0044435; GO:0044446; GO:0003674; GO:0003824; GO:0016829; GO:0016835; GO:0016836; GO:0140096
TraesCS3A03G0331000	GO:0009737; GO:0045454; GO:0009789; GO:0006970; GO:0009738; GO:0005634; GO:0009651; GO:0001101; GO:0008150; GO:0009719; GO:0009725; GO:0010033; GO:0033993; GO:0042221; GO:0050896; GO:0097305; GO:1901700; GO:0009987; GO:0019725; GO:0042592; GO:0050789; GO:0050794; GO:0065007; GO:0065008; GO:0007165; GO:0007154; GO:0009755; GO:0009787; GO:0009966; GO:0009967; GO:0010646; GO:0010647; GO:0023052; GO:0070887; GO:0023051; GO:0023056; GO:0032870; GO:0048518; GO:0048522; GO:0048583; GO:0048584; GO:0051716; GO:0071215; GO:0071229; GO:0071310; GO:0071396; GO:0071495; GO:0097306; GO:1901419; GO:1901421; GO:1901701; GO:1905957; GO:1905959; GO:0006950; GO:0009628; GO:0005622; GO:0005575; GO:0005623; GO:0043231; GO:0043226; GO:0043227; GO:0043229; GO:0044424; GO:0044464
TraesCS3A03G0331600	GO:0009911; GO:0005737; GO:0010022; GO:0000003; GO:0003006; GO:0007275; GO:0008150; GO:0009791; GO:0009908; GO:0009909; GO:0022414; GO:0032501; GO:0032502; GO:0048367; GO:0048518; GO:0048580; GO:0048582; GO:0048608; GO:0048731; GO:0048831; GO:0048856; GO:0050789; GO:0050793; GO:0051094; GO:0051239; GO:0051240; GO:0061458; GO:0065007; GO:0090567; GO:2000026; GO:2000241; GO:2000243; GO:0005622; GO:0005575; GO:0005623; GO:0044424; GO:0044464; GO:0009888; GO:0010073; GO:0048507; GO:0005515; GO:0048573; GO:0005634; GO:0010119; GO:0008429; GO:0030154; GO:0005783; GO:0003674; GO:0005488; GO:0009314; GO:0009416; GO:0009628; GO:0009648; GO:0010228; GO:0050896; GO:0043231; GO:0043226; GO:0043227; GO:0043229; GO:0009987; GO:0010118; GO:0050794; GO:0005543; GO:0008289; GO:0043167; GO:0043168; GO:0048869; GO:0012505; GO:0044444
TraesCS3A03G0331800	GO:0016021; GO:0005524; GO:0009507; GO:0042626; GO:0055085; GO:0016887; GO:0005575; GO:0016020; GO:0031224; GO:0044425; GO:0000166; GO:0003674; GO:0005488; GO:0008144; GO:0017076; GO:0030554; GO:0032553; GO:0032555; GO:0032559; GO:0035639; GO:0036094; GO:0043167; GO:0043168; GO:0097159; GO:0097367; GO:1901265; GO:1901363; GO:0005622; GO:0005623; GO:0005737; GO:0043231; GO:0009536; GO:0043226; GO:0043227; GO:0043229; GO:0044424; GO:0044444; GO:0044464; GO:0042623; GO:0003824; GO:0017111; GO:0005215; GO:0022857; GO:0015399; GO:0015405; GO:0016462; GO:0016787; GO:0016817; GO:0016818; GO:0022804; GO:0043492; GO:0006810; GO:0008150; GO:0051179; GO:0051234
TraesCS3A03G0331900	GO:0051571; GO:0018024; GO:0046872; GO:0005634; GO:0051276; GO:0008152; GO:0016570; GO:0006325; GO:0006464; GO:0006479; GO:0006807; GO:0006996; GO:0008150; GO:0008213; GO:0009893; GO:0009987; GO:0010604; GO:0010638; GO:0016043; GO:0016569; GO:0016571; GO:0018022; GO:0018193; GO:0018205; GO:0019222; GO:0019538; GO:0031056; GO:0031058; GO:0031060; GO:0031062; GO:0031323; GO:0031325; GO:0031399; GO:0031401; GO:0032259; GO:0032268; GO:0032270; GO:0033043; GO:0033044; GO:0034968; GO:0036211; GO:0043170; GO:0043412; GO:0043414; GO:0044237; GO:0044238; GO:0044260; GO:0044267; GO:0048518; GO:0048522; GO:0050789; GO:0050794; GO:0051128; GO:0051130; GO:0051171; GO:0051173; GO:0051246; GO:0051247; GO:0051568; GO:0051569; GO:0060255; GO:0065007; GO:0071704; GO:0071840; GO:0080090; GO:1901564; GO:1902275; GO:1905269; GO:2001252; GO:0003674; GO:0003824; GO:0008168; GO:0008170; GO:0008276; GO:0008757; GO:0016278; GO:0016279; GO:0016740; GO:0016741; GO:0042054; GO:0140096; GO:0005488; GO:0043167; GO:0043169; GO:0005622; GO:0005575; GO:0005623; GO:0043231; GO:0043226; GO:0043227; GO:0043229; GO:0044424; GO:0044464
TraesCS3A03G0332200	GO:0000312; GO:0043043; GO:0003674; GO:0005622; GO:0005575; GO:0000313; GO:0000314; GO:1990904; GO:0005840; GO:0005623; GO:0005737; GO:0043231; GO:0009532; GO:0009536; GO:0009547; GO:0015935; GO:0032991; GO:0043226; GO:0043227; GO:0043228; GO:0043229; GO:0043232; GO:0044391; GO:0044422; GO:0044424; GO:0044435; GO:0044444; GO:0044446; GO:0044464; GO:0008152; GO:0006518; GO:0006807; GO:0008150; GO:0009058; GO:0009987; GO:0034641; GO:0043603; GO:0043604; GO:0044237; GO:0044249; GO:0044271; GO:0071704; GO:1901564; GO:1901566; GO:1901576
TraesCS3A03G0333400	GO:0015031; GO:0016021; GO:0016192; GO:0003674; GO:0008104; GO:0006810; GO:0008150; GO:0015833; GO:0033036; GO:0042886; GO:0045184; GO:0051179; GO:0051234; GO:0071702; GO:0071705; GO:0005575; GO:0016020; GO:0031224; GO:0044425
TraesCS3A03G0335400	GO:0006414; GO:0003746; GO:0070181; GO:0003735; GO:0019843; GO:0005840; GO:0008152; GO:0006412; GO:0006518; GO:0006807; GO:0008150; GO:0009058; GO:0009059; GO:0009987; GO:0010467; GO:0019538; GO:0034641; GO:0034645; GO:0043043; GO:0043170; GO:0043603; GO:0043604; GO:0044237; GO:0044238; GO:0044249; GO:0044260; GO:0044267; GO:0044271; GO:0071704; GO:1901564; GO:1901566; GO:1901576; GO:0003674; GO:0003676; GO:0003723; GO:0005488; GO:0008135; GO:0097159; GO:1901363; GO:0005198; GO:0005622; GO:0005575; GO:1990904; GO:0005623; GO:0005737; GO:0032991; GO:0043226; GO:0043228; GO:0043229; GO:0043232; GO:0044424; GO:0044444; GO:0044464
TraesCS3A03G0337400	GO:0008150; GO:0009507; GO:0003674; GO:0005622; GO:0005575; GO:0005623; GO:0005737; GO:0043231; GO:0009536; GO:0043226; GO:0043227; GO:0043229; GO:0044424; GO:0044444; GO:0044464
TraesCS3A03G0338900	GO:0009535; GO:0009544; GO:0006176; GO:0009534; GO:0009507; GO:0015252; GO:0045263; GO:0009536; GO:0016021; GO:0005622; GO:0005575; GO:0016020; GO:0005623; GO:0005737; GO:0043231; GO:0009579; GO:0031976; GO:0031984; GO:0034357; GO:0042651; GO:0043226; GO:0043227; GO:0043229; GO:0044422; GO:0044424; GO:0044434; GO:0044435; GO:0044436; GO:0044444; GO:0044446; GO:0044464; GO:0055035; GO:0032991; GO:0044425; GO:0098796; GO:0098807; GO:0008152; GO:0006139; GO:0006163; GO:0006164; GO:0006175; GO:0006725; GO:0006753; GO:0006793; GO:0006796; GO:0006807; GO:0008150; GO:0009058; GO:0009117; GO:0009123; GO:0009126; GO:0009132; GO:0009135; GO:0009141; GO:0009142; GO:0009144; GO:0009145; GO:0009150; GO:0009151; GO:0009153; GO:0009161; GO:0009165; GO:0009167; GO:0009179; GO:0009185; GO:0009200; GO:0009202; GO:0009215; GO:0009216; GO:0009259; GO:0009262; GO:0009263; GO:0009265; GO:0009394; GO:0009987; GO:0018130; GO:0019438; GO:0019637; GO:0019692; GO:0019693; GO:0034641; GO:0034654; GO:0044237; GO:0044238; GO:0044249; GO:0044271; GO:0044281; GO:0046031; GO:0046060; GO:0046385; GO:0046483; GO:0055086; GO:0071704; GO:0072521; GO:0072522; GO:0090407; GO:1901135; GO:1901137; GO:1901293; GO:1901360; GO:1901362; GO:1901564; GO:1901566; GO:1901576; GO:0003674; GO:0005215; GO:0005216; GO:0005261; GO:0022857; GO:0008324; GO:0015075; GO:0015077; GO:0015078; GO:0015267; GO:0015318; GO:0022803; GO:0022838; GO:0022890; GO:0016469; GO:0033177; GO:0045259; GO:0031224
TraesCS3A03G0339000	GO:0005739; GO:0009793; GO:0009570; GO:0009555; GO:0051287; GO:0004617; GO:0006520; GO:0009561; GO:0009507; GO:0005886; GO:0005524; GO:0006564; GO:0055114; GO:0009536; GO:0000096; GO:0005622; GO:0005575; GO:0005623; GO:0005737; GO:0043231; GO:0043226; GO:0043227; GO:0043229; GO:0044424; GO:0044444; GO:0044464; GO:0000003; GO:0003006; GO:0007275; GO:0009790; GO:0008150; GO:0009791; GO:0010154; GO:0022414; GO:0032501; GO:0032502; GO:0048316; GO:0048608; GO:0048731; GO:0048856; GO:0061458; GO:0009532; GO:0044422; GO:0044434; GO:0044435; GO:0044446; GO:0048229; GO:0000166; GO:0003674; GO:0005488; GO:0036094; GO:0048037; GO:0050662; GO:0097159; GO:1901265; GO:1901363; GO:0003824; GO:0016491; GO:0016614; GO:0016616; GO:0008152; GO:0006082; GO:0006807; GO:0009987; GO:0019752; GO:0043436; GO:0044237; GO:0044238; GO:0044281; GO:0071704; GO:1901564; GO:0009553; GO:0016020; GO:0071944; GO:0008144; GO:0017076; GO:0030554; GO:0032553; GO:0032555; GO:0032559; GO:0035639; GO:0043167; GO:0043168; GO:0097367; GO:0006563; GO:0008652; GO:0009058; GO:0009069; GO:0009070; GO:0016053; GO:0044249; GO:0044283; GO:0046394; GO:1901566; GO:1901576; GO:1901605; GO:1901607; GO:0006790
TraesCS3A03G0340900	GO:0009535; GO:0031969; GO:0015095; GO:0006816; GO:0010270; GO:0016021; GO:0005384; GO:0006828; GO:0005622; GO:0005575; GO:0016020; GO:0005623; GO:0005737; GO:0043231; GO:0009507; GO:0009534; GO:0009536; GO:0009579; GO:0031976; GO:0031984; GO:0034357; GO:0042651; GO:0043226; GO:0043227; GO:0043229; GO:0044422; GO:0044424; GO:0044434; GO:0044435; GO:0044436; GO:0044444; GO:0044446; GO:0044464; GO:0055035; GO:0009526; GO:0009941; GO:0031090; GO:0031967; GO:0031975; GO:0042170; GO:0003674; GO:0046873; GO:0005215; GO:0022857; GO:0008324; GO:0015075; GO:0015318; GO:0022890; GO:0006810; GO:0006811; GO:0006812; GO:0030001; GO:0008150; GO:0051179; GO:0051234; GO:0070838; GO:0072511; GO:0008152; GO:0006091; GO:0009987; GO:0010207; GO:0022607; GO:0015979; GO:0016043; GO:0019684; GO:0034622; GO:0043933; GO:0044085; GO:0044237; GO:0065003; GO:0071840; GO:0031224; GO:0044425; GO:0046915; GO:0000041
TraesCS3A03G0341200	GO:0008150; GO:0009507; GO:0003674; GO:0005622; GO:0005575; GO:0005623; GO:0005737; GO:0043231; GO:0009536; GO:0043226; GO:0043227; GO:0043229; GO:0044424; GO:0044444; GO:0044464
TraesCS3A03G0342900	GO:0005576; GO:0005524; GO:0048544; GO:0016021; GO:0006468; GO:0005886; GO:0030246; GO:0005575; GO:0000166; GO:0003674; GO:0005488; GO:0008144; GO:0017076; GO:0030554; GO:0032553; GO:0032555; GO:0032559; GO:0035639; GO:0036094; GO:0043167; GO:0043168; GO:0097159; GO:0097367; GO:1901265; GO:1901363; GO:0000003; GO:0007154; GO:0008037; GO:0008150; GO:0009856; GO:0009875; GO:0009987; GO:0022414; GO:0032501; GO:0044706; GO:0051704; GO:0016020; GO:0031224; GO:0044425; GO:0008152; GO:0006464; GO:0006793; GO:0006796; GO:0006807; GO:0016310; GO:0019538; GO:0036211; GO:0043170; GO:0043412; GO:0044237; GO:0044238; GO:0044260; GO:0044267; GO:0071704; GO:1901564; GO:0005623; GO:0044464; GO:0071944
TraesCS3A03G0343000	GO:0005576; GO:0005524; GO:0048544; GO:0016021; GO:0006468; GO:0005886; GO:0030246; GO:0005575; GO:0000166; GO:0003674; GO:0005488; GO:0008144; GO:0017076; GO:0030554; GO:0032553; GO:0032555; GO:0032559; GO:0035639; GO:0036094; GO:0043167; GO:0043168; GO:0097159; GO:0097367; GO:1901265; GO:1901363; GO:0000003; GO:0007154; GO:0008037; GO:0008150; GO:0009856; GO:0009875; GO:0009987; GO:0022414; GO:0032501; GO:0044706; GO:0051704; GO:0016020; GO:0031224; GO:0044425; GO:0008152; GO:0006464; GO:0006793; GO:0006796; GO:0006807; GO:0016310; GO:0019538; GO:0036211; GO:0043170; GO:0043412; GO:0044237; GO:0044238; GO:0044260; GO:0044267; GO:0071704; GO:1901564; GO:0005623; GO:0044464; GO:0071944; GO:0004672; GO:0003824; GO:0016301; GO:0016740; GO:0016772; GO:0016773; GO:0140096
TraesCS3A03G0343100	GO:0005515; GO:0006468; GO:0004672; GO:0005524; GO:0016021; GO:0005886; GO:0016301; GO:0003674; GO:0005488; GO:0008152; GO:0006464; GO:0006793; GO:0006796; GO:0006807; GO:0008150; GO:0009987; GO:0016310; GO:0019538; GO:0036211; GO:0043170; GO:0043412; GO:0044237; GO:0044238; GO:0044260; GO:0044267; GO:0071704; GO:1901564; GO:0003824; GO:0016740; GO:0016772; GO:0016773; GO:0140096; GO:0000166; GO:0008144; GO:0017076; GO:0030554; GO:0032553; GO:0032555; GO:0032559; GO:0035639; GO:0036094; GO:0043167; GO:0043168; GO:0097159; GO:0097367; GO:1901265; GO:1901363; GO:0005575; GO:0016020; GO:0031224; GO:0044425; GO:0005623; GO:0044464; GO:0071944
TraesCS3A03G0343400	GO:0009570; GO:0005886; GO:0009941; GO:0009408; GO:0005829; GO:0010115; GO:0009507; GO:0005576; GO:0046686; GO:0009651; GO:0003674; GO:0005622; GO:0005575; GO:0005623; GO:0005737; GO:0043231; GO:0009532; GO:0009536; GO:0043226; GO:0043227; GO:0043229; GO:0044422; GO:0044424; GO:0044434; GO:0044435; GO:0044444; GO:0044446; GO:0044464; GO:0016020; GO:0071944; GO:0009526; GO:0031967; GO:0031975; GO:0006950; GO:0008150; GO:0009266; GO:0009628; GO:0050896; GO:0008152; GO:0006066; GO:0006082; GO:0006629; GO:0006714; GO:0006720; GO:0006721; GO:0008299; GO:0008610; GO:0009058; GO:0009687; GO:0009688; GO:0009889; GO:0009987; GO:0010565; GO:0016053; GO:0016106; GO:0016114; GO:0019216; GO:0019222; GO:0019747; GO:0019748; GO:0019752; GO:0031323; GO:0031326; GO:0032787; GO:0042180; GO:0043288; GO:0043289; GO:0043436; GO:0043455; GO:0044237; GO:0044238; GO:0044249; GO:0044255; GO:0044281; GO:0044283; GO:0046165; GO:0046394; GO:0046890; GO:0050789; GO:0050794; GO:0062012; GO:0065007; GO:0071704; GO:0072330; GO:0080090; GO:1901576; GO:1901615; GO:1901617; GO:1902644; GO:1902645; GO:1902930; GO:0010038; GO:0010035; GO:0042221; GO:0006970
TraesCS3A03G0343600	GO:0008150; GO:0003674; GO:0009507; GO:0016021; GO:0005829; GO:0005622; GO:0005575; GO:0005623; GO:0005737; GO:0043231; GO:0009536; GO:0043226; GO:0043227; GO:0043229; GO:0044424; GO:0044444; GO:0044464; GO:0016020; GO:0031224; GO:0044425
TraesCS3A03G0343800	GO:0009019; GO:0009507; GO:0030488; GO:0005737; GO:0052906; GO:0002939; GO:0005759; GO:0008175; GO:0005634; GO:0003674; GO:0003824; GO:0008168; GO:0008173; GO:0008757; GO:0016423; GO:0016740; GO:0016741; GO:0140098; GO:0140101; GO:0005622; GO:0005575; GO:0005623; GO:0043231; GO:0009536; GO:0043226; GO:0043227; GO:0043229; GO:0044424; GO:0044444; GO:0044464; GO:0001510; GO:0008152; GO:0006139; GO:0006396; GO:0006399; GO:0006400; GO:0006725; GO:0006807; GO:0008033; GO:0008150; GO:0009451; GO:0009987; GO:0010467; GO:0016070; GO:0032259; GO:0034470; GO:0034641; GO:0034660; GO:0043170; GO:0043412; GO:0043414; GO:0044237; GO:0044238; GO:0044260; GO:0046483; GO:0071704; GO:0090304; GO:1901360; GO:0005739; GO:0031974; GO:0043233; GO:0044422; GO:0044429; GO:0044446; GO:0070013
TraesCS3A03G0344100	GO:0044212; GO:0006355; GO:0009873; GO:0005634; GO:0019760; GO:0045892; GO:0003677; GO:0003700; GO:0005622; GO:0043565; GO:0006952; GO:0001067; GO:0003674; GO:0003676; GO:0005488; GO:0097159; GO:1901363; GO:0008152; GO:0006139; GO:0006351; GO:0006725; GO:0006807; GO:0008150; GO:0009058; GO:0009059; GO:0009889; GO:0009987; GO:0010467; GO:0010468; GO:0010556; GO:0016070; GO:0018130; GO:0019219; GO:0019222; GO:0019438; GO:0031323; GO:0031326; GO:0032774; GO:0034641; GO:0034645; GO:0034654; GO:0043170; GO:0044237; GO:0044238; GO:0044249; GO:0044260; GO:0044271; GO:0046483; GO:0050789; GO:0050794; GO:0051171; GO:0051252; GO:0060255; GO:0065007; GO:0071704; GO:0080090; GO:0090304; GO:0097659; GO:1901360; GO:1901362; GO:1901576; GO:1903506; GO:2000112; GO:2001141; GO:0000160; GO:0007165; GO:0035556; GO:0007154; GO:0009719; GO:0009723; GO:0009725; GO:0009755; GO:0010033; GO:0023052; GO:0070887; GO:0032870; GO:0042221; GO:0050896; GO:0051716; GO:0071310; GO:0071369; GO:0071495; GO:0005575; GO:0005623; GO:0043231; GO:0043226; GO:0043227; GO:0043229; GO:0044424; GO:0044464; GO:0006790; GO:0006082; GO:0016143; GO:0019748; GO:0019757; GO:0043436; GO:0044281; GO:1901135; GO:1901564; GO:1901657; GO:0009890; GO:0009892; GO:0010558; GO:0010605; GO:0010629; GO:0031324; GO:0031327; GO:0045934; GO:0048519; GO:0048523; GO:0051172; GO:0051253; GO:1902679; GO:1903507; GO:2000113; GO:0140110; GO:0006950; GO:0034059; GO:2000280; GO:0009628; GO:0036293; GO:0070482; GO:0007275; GO:0022622; GO:0032501; GO:0032502; GO:0048364; GO:0048731; GO:0048856; GO:0050793; GO:0051239; GO:0099402; GO:2000026
TraesCS3A03G0344600	GO:1901562; GO:0005739; GO:0016530; GO:0006950; GO:0008150; GO:0009636; GO:0009635; GO:0010033; GO:0042221; GO:0050896; GO:0005622; GO:0005575; GO:0005623; GO:0005737; GO:0043231; GO:0043226; GO:0043227; GO:0043229; GO:0044424; GO:0044444; GO:0044464; GO:0003674; GO:0140104
TraesCS3A03G0344800	GO:0103075; GO:0009851; GO:0055114; GO:0050660; GO:0050661; GO:0004499; GO:0003674; GO:0003824; GO:0004497; GO:0016491; GO:0016705; GO:0016709; GO:0008152; GO:0008150; GO:0009058; GO:0009850; GO:0009987; GO:0010817; GO:0042445; GO:0042446; GO:0044237; GO:0044249; GO:0065007; GO:0065008; GO:0000166; GO:0005488; GO:0036094; GO:0043167; GO:0043168; GO:0048037; GO:0050662; GO:0097159; GO:1901265; GO:1901363; GO:0005575
TraesCS3A03G0345200	GO:0005516; GO:0006470; GO:0009507; GO:0008138; GO:0005737; GO:0004725; GO:0005634; GO:0005515; GO:0003674; GO:0005488; GO:0008152; GO:0006464; GO:0006793; GO:0006796; GO:0006807; GO:0008150; GO:0009987; GO:0016311; GO:0019538; GO:0036211; GO:0043170; GO:0043412; GO:0044237; GO:0044238; GO:0044260; GO:0044267; GO:0071704; GO:1901564; GO:0005622; GO:0005575; GO:0005623; GO:0043231; GO:0009536; GO:0043226; GO:0043227; GO:0043229; GO:0044424; GO:0044444; GO:0044464; GO:0003824; GO:0004721; GO:0016787; GO:0016788; GO:0016791; GO:0042578; GO:0140096
TraesCS3A03G0346300	GO:0005743; GO:0006972; GO:0005739; GO:0006844; GO:0006561; GO:0015189; GO:0005476; GO:0000064; GO:0016021; GO:0005290; GO:0015181; GO:0005622; GO:0005575; GO:0016020; GO:0005623; GO:0005737; GO:0005740; GO:0043231; GO:0019866; GO:0031090; GO:0031966; GO:0031967; GO:0031975; GO:0043226; GO:0043227; GO:0043229; GO:0044422; GO:0044424; GO:0044429; GO:0044444; GO:0044446; GO:0044464; GO:0006950; GO:0006970; GO:0008150; GO:0009628; GO:0050896; GO:0006810; GO:0006811; GO:0006812; GO:0015695; GO:0015696; GO:0015697; GO:0051181; GO:0051179; GO:0051234; GO:0071702; GO:0071705; GO:0008152; GO:0006082; GO:0006520; GO:0006560; GO:0006807; GO:0008652; GO:0009058; GO:0009064; GO:0009084; GO:0009987; GO:0016053; GO:0018130; GO:0019752; GO:0043436; GO:0044237; GO:0044238; GO:0044249; GO:0044281; GO:0044283; GO:0046394; GO:0046483; GO:0071704; GO:1901360; GO:1901362; GO:1901564; GO:1901566; GO:1901576; GO:1901605; GO:1901607; GO:0003674; GO:0005215; GO:0015171; GO:0022857; GO:0005342; GO:0008324; GO:0008509; GO:0008514; GO:0015075; GO:0015174; GO:0015179; GO:0015238; GO:0015318; GO:0046943; GO:0015291; GO:0015297; GO:0022804; GO:0031224; GO:0044425; GO:0015173; GO:1901474
TraesCS3A03G0347200	GO:0009507; GO:0009941; GO:0005622; GO:0005575; GO:0005623; GO:0005737; GO:0043231; GO:0009536; GO:0043226; GO:0043227; GO:0043229; GO:0044424; GO:0044444; GO:0044464; GO:0009526; GO:0031967; GO:0031975; GO:0044422; GO:0044434; GO:0044435; GO:0044446
TraesCS3A03G0347800	GO:0009507; GO:0005739; GO:0005622; GO:0005575; GO:0005623; GO:0005737; GO:0043231; GO:0009536; GO:0043226; GO:0043227; GO:0043229; GO:0044424; GO:0044444; GO:0044464
TraesCS3A03G0347900	GO:0015031; GO:0005575; GO:0003674; GO:0008104; GO:0006810; GO:0008150; GO:0015833; GO:0033036; GO:0042886; GO:0045184; GO:0051179; GO:0051234; GO:0071702; GO:0071705
TraesCS3A03G0348000	GO:0015940; GO:0000287; GO:0005739; GO:0003864; GO:0009507; GO:0032259; GO:0008168; GO:0008152; GO:0006082; GO:0006575; GO:0006732; GO:0006766; GO:0006767; GO:0006807; GO:0008150; GO:0009058; GO:0009108; GO:0009110; GO:0009987; GO:0015939; GO:0016053; GO:0019752; GO:0032787; GO:0034641; GO:0042364; GO:0042398; GO:0043436; GO:0043603; GO:0043604; GO:0044237; GO:0044249; GO:0044271; GO:0044281; GO:0044283; GO:0046394; GO:0051186; GO:0051188; GO:0071704; GO:0072330; GO:1901564; GO:1901566; GO:1901576; GO:0003674; GO:0005488; GO:0046872; GO:0043167; GO:0043169; GO:0005622; GO:0005575; GO:0005623; GO:0005737; GO:0043231; GO:0043226; GO:0043227; GO:0043229; GO:0044424; GO:0044444; GO:0044464; GO:0003824; GO:0016740; GO:0016741; GO:0016742; GO:0009536
TraesCS3A03G0348600	GO:0006888; GO:0005794; GO:0017112; GO:0005829; GO:0009933; GO:0030008; GO:0009555; GO:0016192; GO:0006810; GO:0008150; GO:0046907; GO:0048193; GO:0051179; GO:0051234; GO:0051641; GO:0051649; GO:0005622; GO:0005575; GO:0005623; GO:0005737; GO:0043231; GO:0012505; GO:0043226; GO:0043227; GO:0043229; GO:0044424; GO:0044444; GO:0044464; GO:0005515; GO:0003674; GO:0005085; GO:0005088; GO:0005488; GO:0017016; GO:0098772; GO:0019899; GO:0017137; GO:0031267; GO:0051020; GO:0009653; GO:0009888; GO:0032502; GO:0048507; GO:0048532; GO:0048856; GO:0032991; GO:0099023; GO:0007275; GO:0032501; GO:0048229
TraesCS3A03G0349400	GO:0009737; GO:0009570; GO:0042742; GO:0022626; GO:0000413; GO:0009535; GO:0003755; GO:0009507; GO:0019344; GO:0009941; GO:0005829; GO:0009642; GO:0031977; GO:0010555; GO:0042026; GO:0005515; GO:0009651; GO:0009579; GO:0007165; GO:0048046; GO:0016018; GO:0006979; GO:0051082; GO:0001101; GO:0008150; GO:0009719; GO:0009725; GO:0010033; GO:0033993; GO:0042221; GO:0050896; GO:0097305; GO:1901700; GO:0005622; GO:0005575; GO:0005623; GO:0005737; GO:0043231; GO:0009532; GO:0009536; GO:0043226; GO:0043227; GO:0043229; GO:0044422; GO:0044424; GO:0044434; GO:0044435; GO:0044444; GO:0044446; GO:0044464; GO:0006952; GO:0006950; GO:0009605; GO:0009607; GO:0051707; GO:0009617; GO:0043207; GO:0051704; GO:0098542; GO:1990904; GO:0005840; GO:0032991; GO:0043228; GO:0043232; GO:0044445; GO:0008152; GO:0006464; GO:0006807; GO:0009987; GO:0018193; GO:0018208; GO:0019538; GO:0036211; GO:0043170; GO:0043412; GO:0044237; GO:0044238; GO:0044260; GO:0044267; GO:0071704; GO:1901564; GO:0016020; GO:0009534; GO:0031976; GO:0031984; GO:0034357; GO:0042651; GO:0044436; GO:0055035; GO:0003674; GO:0003824; GO:0016853; GO:0016859; GO:0140096; GO:0000096; GO:0000097; GO:0006790; GO:0006082; GO:0006520; GO:0006534; GO:0008652; GO:0009058; GO:0009069; GO:0009070; GO:0016053; GO:0019752; GO:0043436; GO:0044249; GO:0044272; GO:0044281; GO:0044283; GO:0046394; GO:1901566; GO:1901576; GO:1901605; GO:1901607; GO:0009526; GO:0031967; GO:0031975; GO:0009314; GO:0009416; GO:0009628; GO:0009743; GO:0006457; GO:0005488; GO:0006970; GO:0007154; GO:0023052; GO:0050789; GO:0050794; GO:0051716; GO:0065007; GO:0005576; GO:0008144; GO:0033218; GO:0042277
TraesCS3A03G0349900	GO:0071458; GO:0005886; GO:0071782; GO:0005789; GO:0005773; GO:0071786; GO:0005783; GO:0005622; GO:0005575; GO:0016021; GO:0016020; GO:0005623; GO:0005737; GO:0043231; GO:0012505; GO:0030176; GO:0031224; GO:0031227; GO:0031984; GO:0042175; GO:0043226; GO:0043227; GO:0043229; GO:0044422; GO:0044424; GO:0044425; GO:0044432; GO:0044444; GO:0044446; GO:0044464; GO:0098552; GO:0098554; GO:0098562; GO:0098827; GO:0071944; GO:0006996; GO:0007029; GO:0008150; GO:0009987; GO:0010256; GO:0016043; GO:0071840
TraesCS3A03G0350000	GO:0048235; GO:0005737; GO:0005524; GO:0016787; GO:0000003; GO:0003006; GO:0007275; GO:0007276; GO:0008150; GO:0009555; GO:0009987; GO:0019953; GO:0022412; GO:0022414; GO:0030154; GO:0032501; GO:0032502; GO:0032504; GO:0044703; GO:0048229; GO:0048232; GO:0048609; GO:0048856; GO:0048869; GO:0051704; GO:0055046; GO:0005622; GO:0005575; GO:0005623; GO:0044424; GO:0044464; GO:0000166; GO:0003674; GO:0005488; GO:0008144; GO:0017076; GO:0030554; GO:0032553; GO:0032555; GO:0032559; GO:0035639; GO:0036094; GO:0043167; GO:0043168; GO:0097159; GO:0097367; GO:1901265; GO:1901363; GO:0003824
TraesCS3A03G0350300	GO:0006873; GO:0005886; GO:0005515; GO:0009414; GO:0008308; GO:0009651; GO:0055085; GO:0006821; GO:0016021; GO:0008150; GO:0009987; GO:0019725; GO:0042592; GO:0050801; GO:0048878; GO:0055082; GO:0065007; GO:0065008; GO:0005575; GO:0016020; GO:0005623; GO:0044464; GO:0071944; GO:0003674; GO:0005488; GO:0001101; GO:0006950; GO:0009415; GO:0009628; GO:0010035; GO:0042221; GO:0050896; GO:1901700; GO:0005215; GO:0005216; GO:0005244; GO:0005253; GO:0022857; GO:0008509; GO:0015075; GO:0015103; GO:0015267; GO:0015318; GO:0022803; GO:0022832; GO:0022836; GO:0022838; GO:0022839; GO:0006970; GO:0006810; GO:0051179; GO:0051234; GO:0006811; GO:0006820; GO:0015698; GO:0031224; GO:0044425
TraesCS3A03G0350500	GO:0003735; GO:0005739; GO:0032543; GO:0005840; GO:0003674; GO:0005198; GO:0005622; GO:0005575; GO:0005623; GO:0005737; GO:0043231; GO:0043226; GO:0043227; GO:0043229; GO:0044424; GO:0044444; GO:0044464; GO:0008152; GO:0006412; GO:0006518; GO:0006807; GO:0008150; GO:0009058; GO:0009059; GO:0009987; GO:0010467; GO:0019538; GO:0034641; GO:0034645; GO:0043043; GO:0043170; GO:0043603; GO:0043604; GO:0044237; GO:0044238; GO:0044249; GO:0044260; GO:0044267; GO:0044271; GO:0071704; GO:0140053; GO:1901564; GO:1901566; GO:1901576; GO:1990904; GO:0032991; GO:0043228; GO:0043232
TraesCS3A03G0350700	GO:0005681; GO:0005737; GO:0008380; GO:0003674; GO:0006397; GO:0005622; GO:0005575; GO:1990904; GO:0005623; GO:0005634; GO:0043231; GO:0032991; GO:0043226; GO:0043227; GO:0043229; GO:0044422; GO:0044424; GO:0044428; GO:0044446; GO:0044464; GO:0008152; GO:0006139; GO:0006396; GO:0006725; GO:0006807; GO:0008150; GO:0009987; GO:0010467; GO:0016070; GO:0034641; GO:0043170; GO:0044237; GO:0044238; GO:0046483; GO:0071704; GO:0090304; GO:1901360; GO:0016071
TraesCS3A03G0351200	GO:0009535; GO:0005515; GO:0010304; GO:0015996; GO:0016021; GO:0034256; GO:0055114; GO:0009507; GO:0005622; GO:0005575; GO:0016020; GO:0005623; GO:0005737; GO:0043231; GO:0009534; GO:0009536; GO:0009579; GO:0031976; GO:0031984; GO:0034357; GO:0042651; GO:0043226; GO:0043227; GO:0043229; GO:0044422; GO:0044424; GO:0044434; GO:0044435; GO:0044436; GO:0044444; GO:0044446; GO:0044464; GO:0055035; GO:0003674; GO:0005488; GO:0008152; GO:0006807; GO:0008150; GO:0009056; GO:0009057; GO:0009987; GO:0019538; GO:0030163; GO:0043170; GO:0044237; GO:0044238; GO:0044248; GO:0044257; GO:0044260; GO:0044265; GO:0044267; GO:0071704; GO:1901564; GO:1901565; GO:1901575; GO:0006725; GO:0006778; GO:0006787; GO:0015994; GO:0019439; GO:0033013; GO:0033015; GO:0034641; GO:0042440; GO:0044270; GO:0046149; GO:0046483; GO:0046700; GO:0051186; GO:0051187; GO:1901360; GO:1901361; GO:0031224; GO:0044425; GO:0003824; GO:0016491; GO:0016614; GO:0016616
TraesCS3A03G0351300	GO:0005634; GO:0003723; GO:0005730; GO:0005622; GO:0005575; GO:0005623; GO:0043231; GO:0043226; GO:0043227; GO:0043229; GO:0044424; GO:0044464; GO:0003674; GO:0003676; GO:0005488; GO:0097159; GO:1901363; GO:0031974; GO:0031981; GO:0043228; GO:0043232; GO:0043233; GO:0044422; GO:0044428; GO:0044446; GO:0070013
TraesCS3A03G0351600	GO:0006468; GO:0004674; GO:0046777; GO:0005524; GO:0009620; GO:0005886; GO:0004672; GO:0004675; GO:0016021; GO:0009611; GO:0005634; GO:0008152; GO:0006464; GO:0006793; GO:0006796; GO:0006807; GO:0008150; GO:0009987; GO:0016310; GO:0019538; GO:0036211; GO:0043170; GO:0043412; GO:0044237; GO:0044238; GO:0044260; GO:0044267; GO:0071704; GO:1901564; GO:0003674; GO:0003824; GO:0016301; GO:0016740; GO:0016772; GO:0016773; GO:0140096; GO:0000166; GO:0005488; GO:0008144; GO:0017076; GO:0030554; GO:0032553; GO:0032555; GO:0032559; GO:0035639; GO:0036094; GO:0043167; GO:0043168; GO:0097159; GO:0097367; GO:1901265; GO:1901363; GO:0009605; GO:0009607; GO:0051707; GO:0043207; GO:0050896; GO:0051704; GO:0005575; GO:0016020; GO:0005623; GO:0044464; GO:0071944; GO:0004888; GO:0038023; GO:0019199; GO:0060089; GO:0031224; GO:0044425; GO:0006950; GO:0005622; GO:0043231; GO:0043226; GO:0043227; GO:0043229; GO:0044424
TraesCS3A03G0351700	GO:0032482; GO:0031902; GO:0005774; GO:0009705; GO:0003924; GO:0005525; GO:0005829; GO:0006886; GO:0005622; GO:0045324; GO:0010008; GO:0005515; GO:0005886; GO:0007033; GO:0005794; GO:0005634; GO:0005623; GO:0007165; GO:0035556; GO:0007154; GO:0007264; GO:0007265; GO:0008150; GO:0009987; GO:0023052; GO:0050789; GO:0050794; GO:0050896; GO:0051716; GO:0065007; GO:0005575; GO:0016020; GO:0005737; GO:0005768; GO:0005770; GO:0012505; GO:0031090; GO:0031410; GO:0031982; GO:0043226; GO:0043227; GO:0043229; GO:0044422; GO:0044424; GO:0044433; GO:0044440; GO:0044444; GO:0044446; GO:0044464; GO:0097708; GO:0098588; GO:0098805; GO:0005773; GO:0043231; GO:0044437; GO:0000325; GO:0003674; GO:0003824; GO:0017111; GO:0016462; GO:0016787; GO:0016817; GO:0016818; GO:0000166; GO:0001882; GO:0001883; GO:0005488; GO:0017076; GO:0019001; GO:0032549; GO:0032550; GO:0032553; GO:0032555; GO:0032561; GO:0035639; GO:0036094; GO:0043167; GO:0043168; GO:0097159; GO:0097367; GO:1901265; GO:1901363; GO:0008104; GO:0006810; GO:0015031; GO:0015833; GO:0033036; GO:0034613; GO:0042886; GO:0045184; GO:0046907; GO:0051179; GO:0051234; GO:0051641; GO:0051649; GO:0070727; GO:0071702; GO:0071705; GO:0016192; GO:0007034; GO:0071944; GO:0006996; GO:0016043; GO:0071840
TraesCS3A03G0352200	GO:0016021; GO:0009507; GO:0006722; GO:0005576; GO:0020037; GO:0005506; GO:0055114; GO:0016705; GO:0016709; GO:0005783; GO:0005575; GO:0016020; GO:0031224; GO:0044425; GO:0005622; GO:0005623; GO:0005737; GO:0043231; GO:0009536; GO:0043226; GO:0043227; GO:0043229; GO:0044424; GO:0044444; GO:0044464; GO:0008152; GO:0006629; GO:0006720; GO:0006721; GO:0008150; GO:0009987; GO:0044237; GO:0044238; GO:0044255; GO:0071704; GO:0003674; GO:0005488; GO:0046906; GO:0048037; GO:0097159; GO:1901363; GO:0046872; GO:0043167; GO:0043169; GO:0046914; GO:0003824; GO:0016491; GO:0004497; GO:0012505
TraesCS3A03G0352800	GO:0055114; GO:0016709; GO:0020037; GO:0016021; GO:0005506; GO:0008152; GO:0008150; GO:0003674; GO:0003824; GO:0004497; GO:0016491; GO:0016705; GO:0005488; GO:0046906; GO:0048037; GO:0097159; GO:1901363; GO:0005575; GO:0016020; GO:0031224; GO:0044425; GO:0046872; GO:0043167; GO:0043169; GO:0046914
TraesCS3A03G0354300	GO:0005739; GO:0016021; GO:0005737; GO:0008150; GO:0003674; GO:0005622; GO:0005575; GO:0005623; GO:0043231; GO:0043226; GO:0043227; GO:0043229; GO:0044424; GO:0044444; GO:0044464; GO:0016020; GO:0031224; GO:0044425
TraesCS3A03G0355600	GO:0005829; GO:0030267; GO:0005737; GO:0051287; GO:0016618; GO:0055114; GO:0009854; GO:0047995; GO:0005739; GO:0005622; GO:0005575; GO:0005623; GO:0044424; GO:0044444; GO:0044464; GO:0003674; GO:0003824; GO:0016491; GO:0016614; GO:0016616; GO:0000166; GO:0005488; GO:0036094; GO:0048037; GO:0050662; GO:0097159; GO:1901265; GO:1901363; GO:0008152; GO:0008150; GO:0009853; GO:0009987; GO:0043094; GO:0044237; GO:0043231; GO:0043226; GO:0043227; GO:0043229
TraesCS3A03G0356000	GO:1901181; GO:0045893; GO:0032465; GO:0005634; GO:0009620; GO:0009751; GO:0006355; GO:0005515; GO:0043565; GO:0009623; GO:0003713; GO:0032875; GO:0003700; GO:0044212; GO:0008150; GO:0042493; GO:0009410; GO:0009719; GO:0009987; GO:0010033; GO:0010243; GO:0014070; GO:0014074; GO:0070887; GO:0031000; GO:0035690; GO:0036270; GO:0042221; GO:0043279; GO:0048519; GO:0048523; GO:0048583; GO:0048585; GO:0050789; GO:0050794; GO:0050896; GO:0051716; GO:0065007; GO:0071310; GO:0071312; GO:0071313; GO:0071407; GO:0071415; GO:0071417; GO:0071466; GO:0071495; GO:1901698; GO:1901699; GO:2001023; GO:2001024; GO:2001038; GO:2001039; GO:0008152; GO:0006139; GO:0006351; GO:0006725; GO:0006807; GO:0009058; GO:0009059; GO:0009889; GO:0009891; GO:0009893; GO:0010467; GO:0010468; GO:0010556; GO:0010557; GO:0010604; GO:0010628; GO:0016070; GO:0045935; GO:0018130; GO:0019219; GO:0019222; GO:0019438; GO:0031323; GO:0031325; GO:0031326; GO:0031328; GO:0032774; GO:0034641; GO:0034645; GO:0034654; GO:0043170; GO:0044237; GO:0044238; GO:0044249; GO:0044260; GO:0044271; GO:0046483; GO:0048518; GO:0048522; GO:0051171; GO:0051173; GO:0051252; GO:0051254; GO:0060255; GO:0071704; GO:0080090; GO:0090304; GO:0097659; GO:1901360; GO:1901362; GO:1901576; GO:1902680; GO:1903506; GO:1903508; GO:2000112; GO:2001141; GO:0000910; GO:0051726; GO:0007049; GO:0010564; GO:0022402; GO:0051301; GO:0051302; GO:0005622; GO:0005575; GO:0005623; GO:0043231; GO:0043226; GO:0043227; GO:0043229; GO:0044424; GO:0044464; GO:0009605; GO:0009607; GO:0051707; GO:0043207; GO:0051704; GO:0001101; GO:0009725; GO:0046677; GO:1901700; GO:0003674; GO:0005488; GO:0003676; GO:0003677; GO:0097159; GO:1901363; GO:0009608; GO:0009610; GO:0140110; GO:0003712; GO:0006260; GO:0006259; GO:0006261; GO:0006275; GO:0042023; GO:0044786; GO:0051052; GO:0090329; GO:0001067
TraesCS3A03G0356400	GO:0009536; GO:0005634; GO:0005622; GO:0005575; GO:0005623; GO:0005737; GO:0043231; GO:0043226; GO:0043227; GO:0043229; GO:0044424; GO:0044444; GO:0044464
TraesCS3A03G0356900	GO:0006886; GO:0005515; GO:0005886; GO:0005737; GO:0005634; GO:0016020; GO:0008104; GO:0006810; GO:0008150; GO:0015031; GO:0015833; GO:0033036; GO:0034613; GO:0042886; GO:0045184; GO:0046907; GO:0051179; GO:0051234; GO:0051641; GO:0051649; GO:0070727; GO:0071702; GO:0071705; GO:0003674; GO:0005488; GO:0005575; GO:0005623; GO:0044464; GO:0071944; GO:0005622; GO:0044424; GO:0043231; GO:0043226; GO:0043227; GO:0043229
TraesCS3A03G0358000	GO:0007266; GO:0009531; GO:0032956; GO:2001009; GO:0009664; GO:0005938; GO:0005515; GO:0005525; GO:0005737; GO:0008360; GO:0007015; GO:0007163; GO:0005886; GO:0005634; GO:0005856; GO:0009788; GO:0019901; GO:0030036; GO:0003924; GO:0019903; GO:0042995; GO:0005576; GO:0007165; GO:0035556; GO:0007154; GO:0007264; GO:0007265; GO:0008150; GO:0009987; GO:0023052; GO:0050789; GO:0050794; GO:0050896; GO:0051716; GO:0065007; GO:0005575; GO:0005618; GO:0005623; GO:0009505; GO:0030312; GO:0044464; GO:0071944; GO:0007010; GO:0006996; GO:0016043; GO:0030029; GO:0032970; GO:0033043; GO:0051128; GO:0051493; GO:0071840; GO:0000271; GO:0008152; GO:0005975; GO:0005976; GO:0006073; GO:0006109; GO:0009058; GO:0009059; GO:0009250; GO:0009832; GO:0009889; GO:0010383; GO:0010556; GO:0010675; GO:0010962; GO:0010981; GO:0016051; GO:0019222; GO:0030243; GO:0030244; GO:0031323; GO:0031326; GO:0032881; GO:0032885; GO:0032950; GO:0032951; GO:0033692; GO:0034637; GO:0034645; GO:0042546; GO:0043170; GO:0043255; GO:0044036; GO:0044038; GO:0044042; GO:0044085; GO:0044087; GO:0044237; GO:0044238; GO:0044249; GO:0044260; GO:0044262; GO:0044264; GO:0045229; GO:0051273; GO:0051274; GO:0052324; GO:0052541; GO:0060255; GO:0070589; GO:0070592; GO:0071554; GO:0071555; GO:0071669; GO:0071704; GO:0080090; GO:1901576; GO:1903338; GO:2000112; GO:2001006; GO:0005622; GO:0044424; GO:0044444; GO:0099568; GO:0003674; GO:0005488; GO:0000166; GO:0001882; GO:0001883; GO:0017076; GO:0019001; GO:0032549; GO:0032550; GO:0032553; GO:0032555; GO:0032561; GO:0035639; GO:0036094; GO:0043167; GO:0043168; GO:0097159; GO:0097367; GO:1901265; GO:1901363; GO:0000902; GO:0009653; GO:0022603; GO:0022604; GO:0032502; GO:0032989; GO:0048856; GO:0048869; GO:0050793; GO:0065008; GO:0097435; GO:0016020; GO:0043231; GO:0043226; GO:0043227; GO:0043229; GO:0043228; GO:0043232; GO:0001101; GO:0009719; GO:0009725; GO:0009737; GO:0009738; GO:0009755; GO:0009787; GO:0009966; GO:0009968; GO:0010033; GO:0010646; GO:0010648; GO:0070887; GO:0023051; GO:0023057; GO:0032870; GO:0033993; GO:0042221; GO:0048519; GO:0048523; GO:0048583; GO:0048585; GO:0071215; GO:0071229; GO:0071310; GO:0071396; GO:0071495; GO:0097305; GO:0097306; GO:1901419; GO:1901420; GO:1901700; GO:1901701; GO:1905957; GO:1905958; GO:0019899; GO:0019900; GO:0003824; GO:0017111; GO:0016462; GO:0016787; GO:0016817; GO:0016818; GO:0019902
TraesCS3A03G0359000	GO:0005886; GO:0005575; GO:0016020; GO:0005623; GO:0044464; GO:0071944
TraesCS3A03G0359100	GO:0005515; GO:0005634; GO:0001228; GO:0046983; GO:0003677; GO:0003674; GO:0005488; GO:0005622; GO:0005575; GO:0005623; GO:0043231; GO:0043226; GO:0043227; GO:0043229; GO:0044424; GO:0044464; GO:0000981; GO:0140110; GO:0003700; GO:0003676; GO:0097159; GO:1901363
TraesCS3A03G0359600	GO:0006355; GO:0044212; GO:0009733; GO:0005515; GO:0003700; GO:0009734; GO:0009704; GO:0005634; GO:0008152; GO:0006139; GO:0006351; GO:0006725; GO:0006807; GO:0008150; GO:0009058; GO:0009059; GO:0009889; GO:0009987; GO:0010467; GO:0010468; GO:0010556; GO:0016070; GO:0018130; GO:0019219; GO:0019222; GO:0019438; GO:0031323; GO:0031326; GO:0032774; GO:0034641; GO:0034645; GO:0034654; GO:0043170; GO:0044237; GO:0044238; GO:0044249; GO:0044260; GO:0044271; GO:0046483; GO:0050789; GO:0050794; GO:0051171; GO:0051252; GO:0060255; GO:0065007; GO:0071704; GO:0080090; GO:0090304; GO:0097659; GO:1901360; GO:1901362; GO:1901576; GO:1903506; GO:2000112; GO:2001141; GO:0001067; GO:0003674; GO:0003676; GO:0003677; GO:0005488; GO:0097159; GO:1901363; GO:0009719; GO:0009725; GO:0010033; GO:0042221; GO:0050896; GO:0140110; GO:0007165; GO:0007154; GO:0009755; GO:0023052; GO:0070887; GO:0032870; GO:0051716; GO:0071310; GO:0071365; GO:0071495; GO:0007275; GO:0009314; GO:0009416; GO:0009628; GO:0009639; GO:0009640; GO:0009791; GO:0032501; GO:0032502; GO:0048856; GO:0005622; GO:0005575; GO:0005623; GO:0043231; GO:0043226; GO:0043227; GO:0043229; GO:0044424; GO:0044464; GO:0030533; GO:0006412; GO:0006414; GO:0000496; GO:0000498; GO:0000499; GO:0003723; GO:0060090; GO:0006518; GO:0019538; GO:0043043; GO:0043603; GO:0043604; GO:0044267; GO:1901564; GO:1901566
TraesCS3A03G0359800	GO:0045892; GO:0003700; GO:0005515; GO:0005634; GO:0048366; GO:0008152; GO:0006139; GO:0006351; GO:0006355; GO:0006725; GO:0006807; GO:0008150; GO:0009058; GO:0009059; GO:0009889; GO:0009890; GO:0009892; GO:0009987; GO:0010467; GO:0010468; GO:0010556; GO:0010558; GO:0010605; GO:0010629; GO:0016070; GO:0018130; GO:0019219; GO:0019222; GO:0019438; GO:0031323; GO:0031324; GO:0031326; GO:0031327; GO:0032774; GO:0034641; GO:0034645; GO:0034654; GO:0043170; GO:0044237; GO:0044238; GO:0044249; GO:0044260; GO:0044271; GO:0045934; GO:0046483; GO:0048519; GO:0048523; GO:0050789; GO:0050794; GO:0051171; GO:0051172; GO:0051252; GO:0051253; GO:0060255; GO:0065007; GO:0071704; GO:0080090; GO:0090304; GO:0097659; GO:1901360; GO:1901362; GO:1901576; GO:1902679; GO:1903506; GO:1903507; GO:2000112; GO:2000113; GO:2001141; GO:0140110; GO:0003674; GO:0005488; GO:0005622; GO:0005575; GO:0005623; GO:0043231; GO:0043226; GO:0043227; GO:0043229; GO:0044424; GO:0044464; GO:0007275; GO:0032501; GO:0032502; GO:0048367; GO:0048731; GO:0048827; GO:0048856; GO:0099402
TraesCS3A03G0360000	GO:0004674; GO:0009785; GO:0005739; GO:0005524; GO:0018105; GO:0005737; GO:0009640; GO:0009637; GO:0005515; GO:0005634; GO:0003674; GO:0003824; GO:0004672; GO:0016301; GO:0016740; GO:0016772; GO:0016773; GO:0140096; GO:0007165; GO:0007154; GO:0008150; GO:0009314; GO:0009416; GO:0009628; GO:0009987; GO:0023052; GO:0030522; GO:0050789; GO:0050794; GO:0050896; GO:0051716; GO:0065007; GO:0071214; GO:0071478; GO:0071482; GO:0071483; GO:0104004; GO:0005622; GO:0005575; GO:0005623; GO:0043231; GO:0043226; GO:0043227; GO:0043229; GO:0044424; GO:0044444; GO:0044464; GO:0000166; GO:0005488; GO:0008144; GO:0017076; GO:0030554; GO:0032553; GO:0032555; GO:0032559; GO:0035639; GO:0036094; GO:0043167; GO:0043168; GO:0097159; GO:0097367; GO:1901265; GO:1901363; GO:0008152; GO:0006464; GO:0006468; GO:0006793; GO:0006796; GO:0006807; GO:0016310; GO:0018193; GO:0018209; GO:0019538; GO:0036211; GO:0043170; GO:0043412; GO:0044237; GO:0044238; GO:0044260; GO:0044267; GO:0071704; GO:1901564; GO:0007275; GO:0009639; GO:0009791; GO:0032501; GO:0032502; GO:0048856
TraesCS3A03G0363500	GO:0005634; GO:0042780; GO:0034414; GO:0042781; GO:0005739; GO:0072684; GO:0046872; GO:0005622; GO:0005575; GO:0005623; GO:0043231; GO:0043226; GO:0043227; GO:0043229; GO:0044424; GO:0044464; GO:0008152; GO:0006139; GO:0006396; GO:0006399; GO:0006725; GO:0006807; GO:0008033; GO:0008150; GO:0009987; GO:0010467; GO:0016070; GO:0031123; GO:0034470; GO:0034641; GO:0034660; GO:0043170; GO:0043628; GO:0044237; GO:0044238; GO:0046483; GO:0071704; GO:0090304; GO:1901360; GO:0042779; GO:0090305; GO:0090501; GO:0090502; GO:1905267; GO:0003674; GO:0003824; GO:0004518; GO:0004519; GO:0004521; GO:0004540; GO:0016787; GO:0016788; GO:0016891; GO:0016893; GO:0140098; GO:0005737; GO:0044444; GO:0000959; GO:0000963; GO:0140053; GO:0005488; GO:0043167; GO:0043169
TraesCS3A03G0363600	GO:0005634; GO:0006886; GO:0005622; GO:0005575; GO:0005623; GO:0043231; GO:0043226; GO:0043227; GO:0043229; GO:0044424; GO:0044464; GO:0008104; GO:0006810; GO:0008150; GO:0015031; GO:0015833; GO:0033036; GO:0034613; GO:0042886; GO:0045184; GO:0046907; GO:0051179; GO:0051234; GO:0051641; GO:0051649; GO:0070727; GO:0071702; GO:0071705
TraesCS3A03G0364300	GO:0016567; GO:0005634; GO:0061631; GO:0005524; GO:0008152; GO:0006464; GO:0006807; GO:0008150; GO:0009987; GO:0019538; GO:0032446; GO:0036211; GO:0043170; GO:0043412; GO:0044237; GO:0044238; GO:0044260; GO:0044267; GO:0070647; GO:0071704; GO:1901564; GO:0005622; GO:0005575; GO:0005623; GO:0043231; GO:0043226; GO:0043227; GO:0043229; GO:0044424; GO:0044464; GO:0003674; GO:0003824; GO:0004842; GO:0016740; GO:0019787; GO:0061650; GO:0140096; GO:0000166; GO:0005488; GO:0008144; GO:0017076; GO:0030554; GO:0032553; GO:0032555; GO:0032559; GO:0035639; GO:0036094; GO:0043167; GO:0043168; GO:0097159; GO:0097367; GO:1901265; GO:1901363
TraesCS3A03G0364500	GO:0009737; GO:0060560; GO:0009831; GO:0005802; GO:2001009; GO:0009749; GO:0030244; GO:0009505; GO:0005768; GO:0005737; GO:0005794; GO:0040008; GO:0009738; GO:0009826; GO:0071482; GO:0005576; GO:0009416; GO:0010215; GO:0010078; GO:0009663; GO:0016757; GO:0007049; GO:0000138; GO:0051301; GO:0005886; GO:0009507; GO:0030154; GO:0001101; GO:0008150; GO:0009719; GO:0009725; GO:0010033; GO:0033993; GO:0042221; GO:0050896; GO:0097305; GO:1901700; GO:0040007; GO:0009653; GO:0032502; GO:0048589; GO:0048856; GO:0016049; GO:0009664; GO:0009825; GO:0009827; GO:0009987; GO:0016043; GO:0042545; GO:0042547; GO:0045229; GO:0071554; GO:0071555; GO:0071669; GO:0071840; GO:0005622; GO:0005575; GO:0005623; GO:0043231; GO:0012505; GO:0031984; GO:0043226; GO:0043227; GO:0043229; GO:0044422; GO:0044424; GO:0044431; GO:0044444; GO:0044446; GO:0044464; GO:0098791; GO:0000271; GO:0008152; GO:0005975; GO:0005976; GO:0006073; GO:0006109; GO:0009058; GO:0009059; GO:0009250; GO:0009832; GO:0009889; GO:0010383; GO:0010556; GO:0010675; GO:0010962; GO:0010981; GO:0016051; GO:0019222; GO:0030243; GO:0031323; GO:0031326; GO:0032881; GO:0032885; GO:0032950; GO:0032951; GO:0033692; GO:0034637; GO:0034645; GO:0042546; GO:0043170; GO:0043255; GO:0044036; GO:0044038; GO:0044042; GO:0044085; GO:0044087; GO:0044237; GO:0044238; GO:0044249; GO:0044260; GO:0044262; GO:0044264; GO:0050789; GO:0050794; GO:0051128; GO:0051273; GO:0051274; GO:0052324; GO:0052541; GO:0060255; GO:0065007; GO:0070589; GO:0070592; GO:0071704; GO:0080090; GO:1901576; GO:1903338; GO:2000112; GO:2001006; GO:0009743; GO:0009746; GO:0034284; GO:0005618; GO:0030312; GO:0071944; GO:0031410; GO:0031982; GO:0097708; GO:0007165; GO:0007154; GO:0009755; GO:0023052; GO:0070887; GO:0032870; GO:0051716; GO:0071215; GO:0071229; GO:0071310; GO:0071396; GO:0071495; GO:0097306; GO:1901701; GO:0000902; GO:0032989; GO:0048869; GO:0009314; GO:0009628; GO:0071214; GO:0071478; GO:0104004; GO:0022607; GO:0030198; GO:0043062; GO:0070726; GO:0071668; GO:0007275; GO:0009888; GO:0010015; GO:0010073; GO:0010074; GO:0019827; GO:0022622; GO:0032501; GO:0048364; GO:0048507; GO:0048731; GO:0098727; GO:0099402; GO:1905392; GO:0034330; GO:0045216; GO:0003674; GO:0003824; GO:0016740; GO:0005795; GO:0031985; GO:0016020; GO:0009536
TraesCS3A03G0365900	GO:0007135; GO:0000079; GO:0016538; GO:0051301; GO:0005515; GO:0004672; GO:0051445; GO:0007140; GO:0000307; GO:0009556; GO:0005634; GO:0044772; GO:0005737; GO:0019901; GO:0000003; GO:0000280; GO:0006996; GO:0007049; GO:0008150; GO:0009987; GO:0016043; GO:0022402; GO:0022414; GO:0048285; GO:0051321; GO:0061983; GO:0071840; GO:0140013; GO:1903046; GO:0008152; GO:0001932; GO:0051726; GO:0006464; GO:0006468; GO:0006793; GO:0006796; GO:0006807; GO:0016310; GO:0019220; GO:0019222; GO:0019538; GO:0031323; GO:0031399; GO:0032268; GO:0036211; GO:0042325; GO:0043170; GO:0043412; GO:0043549; GO:0044237; GO:0044238; GO:0044260; GO:0044267; GO:0045859; GO:0050789; GO:0050790; GO:0050794; GO:0051171; GO:0051174; GO:0051246; GO:0051338; GO:0060255; GO:0065007; GO:0065009; GO:0071704; GO:0071900; GO:0080090; GO:1901564; GO:1904029; GO:0003674; GO:0019887; GO:0098772; GO:0019207; GO:0030234; GO:0005488; GO:0003824; GO:0016301; GO:0016740; GO:0016772; GO:0016773; GO:0140096; GO:2000241; GO:0007276; GO:0019953; GO:0022412; GO:0032501; GO:0032504; GO:0044703; GO:0048232; GO:0048609; GO:0051704; GO:0005622; GO:0005575; GO:0005623; GO:0032991; GO:0044424; GO:0044464; GO:0061695; GO:1902494; GO:1902554; GO:1902911; GO:1990234; GO:0003006; GO:0007275; GO:0009555; GO:0032502; GO:0034293; GO:0043934; GO:0048229; GO:0048236; GO:0048856; GO:0048869; GO:0043231; GO:0043226; GO:0043227; GO:0043229; GO:0000278; GO:0044770; GO:1903047; GO:0019899; GO:0019900
TraesCS3A03G0366100	GO:0009860; GO:0005515; GO:0006468; GO:0009826; GO:0005737; GO:0016301; GO:0004674; GO:0005886; GO:0005524; GO:0005634; GO:0000003; GO:0000902; GO:0000904; GO:0016049; GO:0003006; GO:0040007; GO:0009653; GO:0008150; GO:0009856; GO:0009932; GO:0009987; GO:0016043; GO:0022414; GO:0030154; GO:0032501; GO:0032502; GO:0032989; GO:0044706; GO:0048468; GO:0048588; GO:0048589; GO:0048856; GO:0048868; GO:0048869; GO:0051704; GO:0060560; GO:0071840; GO:0003674; GO:0005488; GO:0008152; GO:0006464; GO:0006793; GO:0006796; GO:0006807; GO:0016310; GO:0019538; GO:0036211; GO:0043170; GO:0043412; GO:0044237; GO:0044238; GO:0044260; GO:0044267; GO:0071704; GO:1901564; GO:0005622; GO:0005575; GO:0005623; GO:0044424; GO:0044464; GO:0003824; GO:0016740; GO:0016772; GO:0004672; GO:0016773; GO:0140096; GO:0016020; GO:0071944; GO:0000166; GO:0008144; GO:0017076; GO:0030554; GO:0032553; GO:0032555; GO:0032559; GO:0035639; GO:0036094; GO:0043167; GO:0043168; GO:0097159; GO:0097367; GO:1901265; GO:1901363; GO:0043231; GO:0043226; GO:0043227; GO:0043229
TraesCS3A03G0366300	GO:0061631; GO:0016036; GO:0016567; GO:0005789; GO:0005783; GO:0000139; GO:2000185; GO:0016874; GO:0005524; GO:0044257; GO:0004842; GO:0005515; GO:0005634; GO:0005794; GO:0006817; GO:0055062; GO:0003674; GO:0003824; GO:0016740; GO:0019787; GO:0061650; GO:0140096; GO:0006950; GO:0007154; GO:0008150; GO:0009267; GO:0009605; GO:0009987; GO:0009991; GO:0033554; GO:0031667; GO:0031668; GO:0031669; GO:0042594; GO:0050896; GO:0051716; GO:0071496; GO:0008152; GO:0006464; GO:0006807; GO:0019538; GO:0032446; GO:0036211; GO:0043170; GO:0043412; GO:0044237; GO:0044238; GO:0044260; GO:0044267; GO:0070647; GO:0071704; GO:1901564; GO:0005622; GO:0005575; GO:0016020; GO:0005623; GO:0005737; GO:0043231; GO:0012505; GO:0031984; GO:0042175; GO:0043226; GO:0043227; GO:0043229; GO:0044422; GO:0044424; GO:0044425; GO:0044432; GO:0044444; GO:0044446; GO:0044464; GO:0098827; GO:0031090; GO:0044431; GO:0098588; GO:0098791; GO:0006810; GO:0006811; GO:0006820; GO:0010966; GO:0015698; GO:0032879; GO:0034220; GO:0034762; GO:0034765; GO:0035435; GO:0043269; GO:0044070; GO:0050789; GO:0051049; GO:0051179; GO:0051234; GO:0055085; GO:0065007; GO:0098656; GO:0098660; GO:0098661; GO:1903795; GO:1903959; GO:0000166; GO:0005488; GO:0008144; GO:0017076; GO:0030554; GO:0032553; GO:0032555; GO:0032559; GO:0035639; GO:0036094; GO:0043167; GO:0043168; GO:0097159; GO:0097367; GO:1901265; GO:1901363; GO:0009056; GO:0009057; GO:0030163; GO:0044248; GO:0044265; GO:1901565; GO:1901575; GO:0042592; GO:0050801; GO:0048878; GO:0072505; GO:0072506; GO:0055081; GO:0055083; GO:0065008; GO:0098771
TraesCS3A03G0366700	GO:0005524; GO:0016567; GO:0005634; GO:0061631; GO:0000166; GO:0003674; GO:0005488; GO:0008144; GO:0017076; GO:0030554; GO:0032553; GO:0032555; GO:0032559; GO:0035639; GO:0036094; GO:0043167; GO:0043168; GO:0097159; GO:0097367; GO:1901265; GO:1901363; GO:0008152; GO:0006464; GO:0006807; GO:0008150; GO:0009987; GO:0019538; GO:0032446; GO:0036211; GO:0043170; GO:0043412; GO:0044237; GO:0044238; GO:0044260; GO:0044267; GO:0070647; GO:0071704; GO:1901564; GO:0005622; GO:0005575; GO:0005623; GO:0043231; GO:0043226; GO:0043227; GO:0043229; GO:0044424; GO:0044464; GO:0003824; GO:0004842; GO:0016740; GO:0019787; GO:0061650; GO:0140096
TraesCS3A03G0368300	GO:0016021; GO:0005789; GO:0005634; GO:0005575; GO:0016020; GO:0031224; GO:0044425; GO:0005622; GO:0005623; GO:0005737; GO:0005783; GO:0043231; GO:0012505; GO:0031984; GO:0042175; GO:0043226; GO:0043227; GO:0043229; GO:0044422; GO:0044424; GO:0044432; GO:0044444; GO:0044446; GO:0044464; GO:0098827
TraesCS3A03G0368400	GO:0005515; GO:0006511; GO:0016567; GO:0005634; GO:0008270; GO:0016740; GO:0007275; GO:0003674; GO:0005488; GO:0019941; GO:0008152; GO:0006508; GO:0051603; GO:0006807; GO:0008150; GO:0009056; GO:0009057; GO:0009987; GO:0019538; GO:0030163; GO:0043170; GO:0043632; GO:0044237; GO:0044238; GO:0044248; GO:0044257; GO:0044260; GO:0044265; GO:0044267; GO:0071704; GO:1901564; GO:1901565; GO:1901575; GO:0006464; GO:0032446; GO:0036211; GO:0043412; GO:0070647; GO:0005622; GO:0005575; GO:0005623; GO:0043231; GO:0043226; GO:0043227; GO:0043229; GO:0044424; GO:0044464; GO:0046872; GO:0043167; GO:0043169; GO:0046914; GO:0003824; GO:0032501; GO:0032502; GO:0048856
TraesCS3A03G0368600	GO:0009535; GO:0009507; GO:0008150; GO:0005634; GO:0009536; GO:0003674; GO:0005622; GO:0005575; GO:0016020; GO:0005623; GO:0005737; GO:0043231; GO:0009534; GO:0009579; GO:0031976; GO:0031984; GO:0034357; GO:0042651; GO:0043226; GO:0043227; GO:0043229; GO:0044422; GO:0044424; GO:0044434; GO:0044435; GO:0044436; GO:0044444; GO:0044446; GO:0044464; GO:0055035
TraesCS3A03G0368700	GO:0070921; GO:0031047; GO:0080188; GO:0000419; GO:0006306; GO:0005515; GO:0042803; GO:0051276; GO:0008152; GO:0006139; GO:0006325; GO:0006342; GO:0006351; GO:0006355; GO:0006396; GO:0006725; GO:0006807; GO:0006996; GO:0008150; GO:0009058; GO:0009059; GO:0009889; GO:0009890; GO:0009892; GO:0009987; GO:0010467; GO:0010468; GO:0010556; GO:0010558; GO:0010605; GO:0010629; GO:0010964; GO:0016043; GO:0016070; GO:0016458; GO:0045892; GO:0018130; GO:0019219; GO:0019222; GO:0019438; GO:0031048; GO:0031050; GO:0031323; GO:0031324; GO:0031326; GO:0031327; GO:0031935; GO:0032774; GO:0033043; GO:0033044; GO:0034641; GO:0034645; GO:0034654; GO:0040029; GO:0043170; GO:0044237; GO:0044238; GO:0044249; GO:0044260; GO:0044271; GO:0045814; GO:0045934; GO:0046483; GO:0048519; GO:0048523; GO:0050789; GO:0050794; GO:0051128; GO:0051171; GO:0051172; GO:0051252; GO:0051253; GO:0060255; GO:0060966; GO:0060968; GO:0065007; GO:0070918; GO:0070919; GO:0070920; GO:0071704; GO:0071840; GO:0080090; GO:0090304; GO:0097659; GO:1901360; GO:1901362; GO:1901576; GO:1902275; GO:1902679; GO:1903506; GO:1903507; GO:2000112; GO:2000113; GO:2001141; GO:0006259; GO:0006304; GO:0006305; GO:0032259; GO:0043412; GO:0043414; GO:0044728; GO:0005622; GO:0005575; GO:0000428; GO:0005623; GO:0005634; GO:0043231; GO:0030880; GO:0032991; GO:0043226; GO:0043227; GO:0043229; GO:0044422; GO:0044424; GO:0044428; GO:0044446; GO:0044464; GO:0055029; GO:0061695; GO:1902494; GO:1990234; GO:0003674; GO:0005488; GO:0046983; GO:0042802
TraesCS3A03G0369400	GO:0006606; GO:0005829; GO:0009507; GO:0009506; GO:0008536; GO:0006611; GO:0005049; GO:0005635; GO:0008104; GO:0006810; GO:0006886; GO:0006913; GO:0008150; GO:0015031; GO:0015833; GO:0017038; GO:0033036; GO:0033365; GO:0034504; GO:0034613; GO:0042886; GO:0045184; GO:0046907; GO:0051169; GO:0051170; GO:0051179; GO:0051234; GO:0051641; GO:0051649; GO:0070727; GO:0071702; GO:0071705; GO:0072594; GO:0005622; GO:0005575; GO:0005623; GO:0005737; GO:0044424; GO:0044444; GO:0044464; GO:0043231; GO:0009536; GO:0043226; GO:0043227; GO:0043229; GO:0005911; GO:0030054; GO:0055044; GO:0005515; GO:0003674; GO:0005488; GO:0017016; GO:0019899; GO:0031267; GO:0051020; GO:0051168; GO:0140104; GO:0140142; GO:0005634; GO:0012505; GO:0031967; GO:0031975; GO:0044422; GO:0044428; GO:0044446
TraesCS3A03G0369800	GO:0071249; GO:0005886; GO:0006499; GO:0005634; GO:0003674; GO:0001101; GO:0008150; GO:0009987; GO:0010035; GO:0010167; GO:0070887; GO:0042221; GO:0050896; GO:0051716; GO:0071229; GO:0071241; GO:1901698; GO:1901699; GO:1901700; GO:1901701; GO:1902170; GO:0005575; GO:0016020; GO:0005623; GO:0044464; GO:0071944; GO:0008152; GO:0006464; GO:0006497; GO:0006498; GO:0006807; GO:0009058; GO:0009059; GO:0018377; GO:0019538; GO:0031365; GO:0034645; GO:0036211; GO:0042157; GO:0042158; GO:0043170; GO:0043412; GO:0043543; GO:0044237; GO:0044238; GO:0044249; GO:0044260; GO:0044267; GO:0071704; GO:1901564; GO:1901566; GO:1901576; GO:0005622; GO:0043231; GO:0043226; GO:0043227; GO:0043229; GO:0044424; GO:0009902; GO:0005884; GO:0051017; GO:0015035; GO:0045454; GO:0009055; GO:0006996; GO:0009657; GO:0009658; GO:0016043; GO:0019750; GO:0051179; GO:0051234; GO:0051640; GO:0051641; GO:0051644; GO:0051649; GO:0051656; GO:0051667; GO:0071840; GO:0005856; GO:0015629; GO:0043228; GO:0043232; GO:0044422; GO:0044430; GO:0044446; GO:0099080; GO:0099081; GO:0099512; GO:0099513; GO:0030036; GO:0007010; GO:0007015; GO:0022607; GO:0030029; GO:0044085; GO:0061572; GO:0097435; GO:0015036; GO:0003824; GO:0016491; GO:0016667; GO:0019725; GO:0042592; GO:0050789; GO:0050794; GO:0065007; GO:0065008
TraesCS3A03G0371100	GO:0005515; GO:0005634; GO:0003700; GO:0009734; GO:0044212; GO:0006355; GO:0003674; GO:0005488; GO:0005622; GO:0005575; GO:0005623; GO:0043231; GO:0043226; GO:0043227; GO:0043229; GO:0044424; GO:0044464; GO:0140110; GO:0007165; GO:0007154; GO:0008150; GO:0009719; GO:0009725; GO:0009733; GO:0009755; GO:0009987; GO:0010033; GO:0023052; GO:0070887; GO:0032870; GO:0042221; GO:0050789; GO:0050794; GO:0050896; GO:0051716; GO:0065007; GO:0071310; GO:0071365; GO:0071495; GO:0001067; GO:0003676; GO:0003677; GO:0097159; GO:1901363; GO:0008152; GO:0006139; GO:0006351; GO:0006725; GO:0006807; GO:0009058; GO:0009059; GO:0009889; GO:0010467; GO:0010468; GO:0010556; GO:0016070; GO:0018130; GO:0019219; GO:0019222; GO:0019438; GO:0031323; GO:0031326; GO:0032774; GO:0034641; GO:0034645; GO:0034654; GO:0043170; GO:0044237; GO:0044238; GO:0044249; GO:0044260; GO:0044271; GO:0046483; GO:0051171; GO:0051252; GO:0060255; GO:0071704; GO:0080090; GO:0090304; GO:0097659; GO:1901360; GO:1901362; GO:1901576; GO:1903506; GO:2000112; GO:2001141; GO:0009506; GO:0005911; GO:0030054; GO:0055044
TraesCS3A03G0371900	GO:0048364; GO:0010090; GO:0005737; GO:0015630; GO:0007275; GO:0008150; GO:0022622; GO:0032501; GO:0032502; GO:0048731; GO:0048856; GO:0099402; GO:0000902; GO:0000904; GO:0009653; GO:0009888; GO:0009987; GO:0010026; GO:0016043; GO:0030154; GO:0032989; GO:0048468; GO:0048869; GO:0071840; GO:0090558; GO:0090626; GO:0005622; GO:0005575; GO:0005623; GO:0044424; GO:0044464; GO:0005856; GO:0043226; GO:0043228; GO:0043229; GO:0043232
TraesCS3A03G0372000	GO:0006355; GO:0044212; GO:0003700; GO:0005634; GO:0008152; GO:0006139; GO:0006351; GO:0006725; GO:0006807; GO:0008150; GO:0009058; GO:0009059; GO:0009889; GO:0009987; GO:0010467; GO:0010468; GO:0010556; GO:0016070; GO:0018130; GO:0019219; GO:0019222; GO:0019438; GO:0031323; GO:0031326; GO:0032774; GO:0034641; GO:0034645; GO:0034654; GO:0043170; GO:0044237; GO:0044238; GO:0044249; GO:0044260; GO:0044271; GO:0046483; GO:0050789; GO:0050794; GO:0051171; GO:0051252; GO:0060255; GO:0065007; GO:0071704; GO:0080090; GO:0090304; GO:0097659; GO:1901360; GO:1901362; GO:1901576; GO:1903506; GO:2000112; GO:2001141; GO:0001067; GO:0003674; GO:0003676; GO:0003677; GO:0005488; GO:0097159; GO:1901363; GO:0140110; GO:0005622; GO:0005575; GO:0005623; GO:0043231; GO:0043226; GO:0043227; GO:0043229; GO:0044424; GO:0044464
TraesCS3A03G0373100	GO:0005983; GO:0009409; GO:0009570; GO:0000024; GO:0005576; GO:0102229; GO:0016161; GO:0005829; GO:0000272; GO:0008152; GO:0005975; GO:0005976; GO:0005982; GO:0006073; GO:0008150; GO:0009056; GO:0009057; GO:0009251; GO:0009987; GO:0016052; GO:0043170; GO:0044042; GO:0044237; GO:0044238; GO:0044247; GO:0044248; GO:0044260; GO:0044262; GO:0044264; GO:0044275; GO:0071704; GO:1901575; GO:0006950; GO:0009266; GO:0009628; GO:0050896; GO:0005622; GO:0005575; GO:0005623; GO:0005737; GO:0043231; GO:0009507; GO:0009532; GO:0009536; GO:0043226; GO:0043227; GO:0043229; GO:0044422; GO:0044424; GO:0044434; GO:0044435; GO:0044444; GO:0044446; GO:0044464; GO:0000023; GO:0005984; GO:0009058; GO:0009311; GO:0009312; GO:0016051; GO:0034637; GO:0044249; GO:0046351; GO:1901576; GO:0003674; GO:0003824; GO:0004553; GO:0016787; GO:0016798; GO:0016160
TraesCS3A03G0374100	GO:0005576; GO:0009826; GO:0009828; GO:0009664; GO:0005618; GO:0016020; GO:0005575; GO:0000902; GO:0016049; GO:0040007; GO:0009653; GO:0008150; GO:0009987; GO:0016043; GO:0032502; GO:0032989; GO:0048589; GO:0048856; GO:0048869; GO:0060560; GO:0071840; GO:0009827; GO:0042545; GO:0045229; GO:0071554; GO:0071555; GO:0071669; GO:0005623; GO:0030312; GO:0044464; GO:0071944
TraesCS3A03G0374300	GO:0022627; GO:0006412; GO:0003735; GO:0009507; GO:0005622; GO:0005575; GO:1990904; GO:0005829; GO:0005840; GO:0005623; GO:0005737; GO:0015935; GO:0022626; GO:0032991; GO:0043226; GO:0043228; GO:0043229; GO:0043232; GO:0044391; GO:0044422; GO:0044424; GO:0044444; GO:0044445; GO:0044446; GO:0044464; GO:0008152; GO:0006518; GO:0006807; GO:0008150; GO:0009058; GO:0009059; GO:0009987; GO:0010467; GO:0019538; GO:0034641; GO:0034645; GO:0043043; GO:0043170; GO:0043603; GO:0043604; GO:0044237; GO:0044238; GO:0044249; GO:0044260; GO:0044267; GO:0044271; GO:0071704; GO:1901564; GO:1901566; GO:1901576; GO:0003674; GO:0005198; GO:0043231; GO:0009536; GO:0043227
TraesCS3A03G0374600	GO:0055114; GO:0009807; GO:0005737; GO:0010283; GO:0008152; GO:0008150; GO:0006725; GO:0009058; GO:0009698; GO:0009699; GO:0009806; GO:0009987; GO:0019438; GO:0019748; GO:0044237; GO:0044249; GO:0044550; GO:0071704; GO:1901360; GO:1901362; GO:1901576; GO:0005622; GO:0005575; GO:0005623; GO:0044424; GO:0044464; GO:0003674; GO:0003824; GO:0016491; GO:0016627; GO:0016628
TraesCS3A03G0375100	GO:0009507; GO:0004084; GO:0046654; GO:0008153; GO:0009570; GO:0008696; GO:0005829; GO:0047810; GO:0005622; GO:0005575; GO:0005623; GO:0005737; GO:0043231; GO:0009536; GO:0043226; GO:0043227; GO:0043229; GO:0044424; GO:0044444; GO:0044464; GO:0003674; GO:0003824; GO:0008483; GO:0016740; GO:0016769; GO:0008152; GO:0006082; GO:0006575; GO:0006725; GO:0006732; GO:0006760; GO:0006807; GO:0008150; GO:0009058; GO:0009108; GO:0009396; GO:0009987; GO:0016053; GO:0018130; GO:0019438; GO:0019752; GO:0034641; GO:0042398; GO:0042558; GO:0042559; GO:0043436; GO:0043603; GO:0043604; GO:0044237; GO:0044249; GO:0044271; GO:0044281; GO:0044283; GO:0046394; GO:0046483; GO:0046653; GO:0051186; GO:0051188; GO:0071704; GO:1901360; GO:1901362; GO:1901564; GO:1901566; GO:1901576; GO:0006520; GO:0008652; GO:0009072; GO:0009073; GO:0032787; GO:0042537; GO:0044238; GO:0046482; GO:0072330; GO:0009532; GO:0044422; GO:0044434; GO:0044435; GO:0044446; GO:0016829; GO:0016830; GO:0016833
TraesCS3A03G0375800	GO:0008150; GO:0005783; GO:0003729; GO:0005634; GO:0005622; GO:0005575; GO:0005623; GO:0005737; GO:0043231; GO:0012505; GO:0043226; GO:0043227; GO:0043229; GO:0044424; GO:0044444; GO:0044464; GO:0003674; GO:0003676; GO:0003723; GO:0005488; GO:0097159; GO:1901363
TraesCS3A03G0375900	GO:0005886; GO:0005634; GO:0055085; GO:0016021; GO:0005575; GO:0016020; GO:0005623; GO:0044464; GO:0071944; GO:0005622; GO:0043231; GO:0043226; GO:0043227; GO:0043229; GO:0044424; GO:0006810; GO:0008150; GO:0051179; GO:0051234; GO:0031224; GO:0044425
TraesCS3A03G0376100	GO:0000462; GO:0080008; GO:0005730; GO:0005515; GO:0032040; GO:0005634; GO:0042254; GO:0008152; GO:0006139; GO:0006364; GO:0006396; GO:0006725; GO:0006807; GO:0008150; GO:0009987; GO:0010467; GO:0016070; GO:0016072; GO:0022613; GO:0030490; GO:0034470; GO:0034641; GO:0034660; GO:0042274; GO:0043170; GO:0044085; GO:0044237; GO:0044238; GO:0046483; GO:0071704; GO:0071840; GO:0090304; GO:1901360; GO:0000151; GO:0005622; GO:0005575; GO:0005623; GO:0031461; GO:0032991; GO:0044424; GO:0044464; GO:1902494; GO:1990234; GO:0043231; GO:0031974; GO:0031981; GO:0043226; GO:0043227; GO:0043228; GO:0043229; GO:0043232; GO:0043233; GO:0044422; GO:0044428; GO:0044446; GO:0070013; GO:0003674; GO:0005488; GO:1990904; GO:0030684
TraesCS3A03G0376200	GO:0045893; GO:0009910; GO:0005515; GO:0010380; GO:0009658; GO:0005634; GO:1900056; GO:0044212; GO:0003700; GO:0008152; GO:0006139; GO:0006351; GO:0006355; GO:0006725; GO:0006807; GO:0008150; GO:0009058; GO:0009059; GO:0009889; GO:0009891; GO:0009893; GO:0009987; GO:0010467; GO:0010468; GO:0010556; GO:0010557; GO:0010604; GO:0010628; GO:0016070; GO:0045935; GO:0018130; GO:0019219; GO:0019222; GO:0019438; GO:0031323; GO:0031325; GO:0031326; GO:0031328; GO:0032774; GO:0034641; GO:0034645; GO:0034654; GO:0043170; GO:0044237; GO:0044238; GO:0044249; GO:0044260; GO:0044271; GO:0046483; GO:0048518; GO:0048522; GO:0050789; GO:0050794; GO:0051171; GO:0051173; GO:0051252; GO:0051254; GO:0060255; GO:0065007; GO:0071704; GO:0080090; GO:0090304; GO:0097659; GO:1901360; GO:1901362; GO:1901576; GO:1902680; GO:1903506; GO:1903508; GO:2000112; GO:2001141; GO:0000003; GO:0003006; GO:0007275; GO:0009791; GO:0009908; GO:0009909; GO:0022414; GO:0032501; GO:0032502; GO:0048367; GO:0048519; GO:0048580; GO:0048581; GO:0048608; GO:0048731; GO:0048831; GO:0048856; GO:0050793; GO:0051093; GO:0051239; GO:0051241; GO:0061458; GO:0090567; GO:2000026; GO:2000241; GO:2000242; GO:0003674; GO:0005488; GO:0006778; GO:0006779; GO:0015994; GO:0015995; GO:0033013; GO:0033014; GO:0042440; GO:0046148; GO:0051186; GO:0051188; GO:0051193; GO:0090056; GO:1901401; GO:1901463; GO:1901564; GO:1901566; GO:0006996; GO:0009657; GO:0016043; GO:0071840; GO:0005622; GO:0005575; GO:0005623; GO:0043231; GO:0043226; GO:0043227; GO:0043229; GO:0044424; GO:0044464; GO:0007568; GO:0010150; GO:0048366; GO:0048827; GO:0090693; GO:0099402; GO:1900055; GO:1905622; GO:2000024; GO:0001067; GO:0003676; GO:0003677; GO:0097159; GO:1901363; GO:0140110
TraesCS3A03G0377200	GO:0051082; GO:0005737; GO:0051085; GO:0051087; GO:0005829; GO:0005515; GO:0003674; GO:0005488; GO:0005622; GO:0005575; GO:0005623; GO:0044424; GO:0044464; GO:0006457; GO:0006458; GO:0008150; GO:0009987; GO:0051084; GO:0061077; GO:0044444
TraesCS3A03G0377300	GO:0009941; GO:0035436; GO:0009643; GO:0005886; GO:0031969; GO:0009534; GO:0009507; GO:0015713; GO:0071917; GO:0016021; GO:0009536; GO:0022857; GO:0015297; GO:0015717; GO:0005794; GO:0015120; GO:0005622; GO:0005575; GO:0005623; GO:0005737; GO:0043231; GO:0009526; GO:0031967; GO:0031975; GO:0043226; GO:0043227; GO:0043229; GO:0044422; GO:0044424; GO:0044434; GO:0044435; GO:0044444; GO:0044446; GO:0044464; GO:0006810; GO:0006811; GO:0006820; GO:0008150; GO:0015711; GO:0015748; GO:0034220; GO:0051179; GO:0051234; GO:0055085; GO:0071702; GO:0098656; GO:1901264; GO:0009314; GO:0009416; GO:0009628; GO:0009642; GO:0050896; GO:0016020; GO:0071944; GO:0031090; GO:0042170; GO:0009579; GO:0031976; GO:0031984; GO:0008643; GO:0015718; GO:0015849; GO:0034219; GO:0042873; GO:0046942; GO:1903825; GO:1905039; GO:0003674; GO:0005215; GO:0031224; GO:0044425; GO:0015291; GO:0022804; GO:0012505; GO:0005342; GO:0008028; GO:0008509; GO:0008514; GO:0015075; GO:0015144; GO:0015318; GO:0015605; GO:0042879; GO:0046943; GO:1901505
TraesCS3A03G0381900	GO:0005634; GO:0006355; GO:0080060; GO:0003700; GO:0048317; GO:0044212; GO:0009753; GO:0045995; GO:0005622; GO:0005575; GO:0005623; GO:0043231; GO:0043226; GO:0043227; GO:0043229; GO:0044424; GO:0044464; GO:0008152; GO:0006139; GO:0006351; GO:0006725; GO:0006807; GO:0008150; GO:0009058; GO:0009059; GO:0009889; GO:0009987; GO:0010467; GO:0010468; GO:0010556; GO:0016070; GO:0018130; GO:0019219; GO:0019222; GO:0019438; GO:0031323; GO:0031326; GO:0032774; GO:0034641; GO:0034645; GO:0034654; GO:0043170; GO:0044237; GO:0044238; GO:0044249; GO:0044260; GO:0044271; GO:0046483; GO:0050789; GO:0050794; GO:0051171; GO:0051252; GO:0060255; GO:0065007; GO:0071704; GO:0080090; GO:0090304; GO:0097659; GO:1901360; GO:1901362; GO:1901576; GO:1903506; GO:2000112; GO:2001141; GO:0000003; GO:0003006; GO:0007275; GO:0009888; GO:0009791; GO:0009908; GO:0022414; GO:0032501; GO:0032502; GO:0035670; GO:0048367; GO:0048437; GO:0048438; GO:0048440; GO:0048467; GO:0048481; GO:0048608; GO:0048731; GO:0048827; GO:0048856; GO:0061458; GO:0090567; GO:0099402; GO:0140110; GO:0003674; GO:0009653; GO:0010154; GO:0048316; GO:0090698; GO:0001067; GO:0003676; GO:0003677; GO:0005488; GO:0097159; GO:1901363; GO:0001101; GO:0009719; GO:0009725; GO:0010033; GO:0042221; GO:0050896; GO:1901700; GO:0009790; GO:0050793; GO:0051239; GO:2000026; GO:0009793; GO:0009825; GO:0010150; GO:0009835; GO:0016049; GO:0040007; GO:0007568; GO:0048366; GO:0090693; GO:0021700; GO:0071695
TraesCS3A03G0382300	GO:0005737; GO:0010228; GO:0008193; GO:0040007; GO:0008033; GO:0007049; GO:0005622; GO:0005575; GO:0005623; GO:0044424; GO:0044464; GO:0000003; GO:0003006; GO:0007275; GO:0008150; GO:0009791; GO:0022414; GO:0032501; GO:0032502; GO:0048608; GO:0048731; GO:0048856; GO:0061458; GO:0003674; GO:0003824; GO:0008192; GO:0016740; GO:0016772; GO:0016779; GO:0070568; GO:0008152; GO:0006139; GO:0006396; GO:0006399; GO:0006725; GO:0006807; GO:0009987; GO:0010467; GO:0016070; GO:0034470; GO:0034641; GO:0034660; GO:0043170; GO:0044237; GO:0044238; GO:0046483; GO:0071704; GO:0090304; GO:1901360
TraesCS3A03G0383400	GO:0005794; GO:0005634; GO:0005739; GO:0005622; GO:0005575; GO:0005623; GO:0005737; GO:0043231; GO:0012505; GO:0043226; GO:0043227; GO:0043229; GO:0044424; GO:0044444; GO:0044464
TraesCS3A03G0384900	GO:0005576; GO:0003993; GO:0009846; GO:0009845; GO:0046872; GO:0005575; GO:0003674; GO:0003824; GO:0016787; GO:0016788; GO:0016791; GO:0042578; GO:0000003; GO:0008150; GO:0009856; GO:0022414; GO:0032501; GO:0044706; GO:0051704; GO:0007275; GO:0009791; GO:0032502; GO:0048856; GO:0090351; GO:0005488; GO:0043167; GO:0043169
TraesCS3A03G0385200	GO:0005515; GO:0018105; GO:0009507; GO:0006972; GO:0004674; GO:0018107; GO:0009651; GO:0007165; GO:0005524; GO:0005829; GO:0046777; GO:0003674; GO:0005488; GO:0008152; GO:0006464; GO:0006468; GO:0006793; GO:0006796; GO:0006807; GO:0008150; GO:0009987; GO:0016310; GO:0018193; GO:0018209; GO:0019538; GO:0036211; GO:0043170; GO:0043412; GO:0044237; GO:0044238; GO:0044260; GO:0044267; GO:0071704; GO:1901564; GO:0005622; GO:0005575; GO:0005623; GO:0005737; GO:0043231; GO:0009536; GO:0043226; GO:0043227; GO:0043229; GO:0044424; GO:0044444; GO:0044464; GO:0006950; GO:0006970; GO:0009628; GO:0050896; GO:0003824; GO:0004672; GO:0016301; GO:0016740; GO:0016772; GO:0016773; GO:0140096; GO:0018210; GO:0007154; GO:0023052; GO:0050789; GO:0050794; GO:0051716; GO:0065007; GO:0000166; GO:0008144; GO:0017076; GO:0030554; GO:0032553; GO:0032555; GO:0032559; GO:0035639; GO:0036094; GO:0043167; GO:0043168; GO:0097159; GO:0097367; GO:1901265; GO:1901363
TraesCS3A03G0386500	GO:0005634; GO:0005622; GO:0005575; GO:0005623; GO:0043231; GO:0043226; GO:0043227; GO:0043229; GO:0044424; GO:0044464; GO:0044212; GO:0003729; GO:0001067; GO:0003674; GO:0003676; GO:0003677; GO:0005488; GO:0097159; GO:1901363; GO:0003723
TraesCS3A03G0386600	GO:0005739; GO:0009507; GO:0005762; GO:0005840; GO:0003735; GO:0019843; GO:0006412; GO:0005622; GO:0005575; GO:0005623; GO:0005737; GO:0043231; GO:0043226; GO:0043227; GO:0043229; GO:0044424; GO:0044444; GO:0044464; GO:0009536; GO:0000313; GO:0000315; GO:1990904; GO:0005759; GO:0005761; GO:0015934; GO:0031974; GO:0032991; GO:0043228; GO:0043232; GO:0043233; GO:0044391; GO:0044422; GO:0044429; GO:0044446; GO:0070013; GO:0098798; GO:0003674; GO:0005198; GO:0003676; GO:0003723; GO:0005488; GO:0097159; GO:1901363; GO:0008152; GO:0006518; GO:0006807; GO:0008150; GO:0009058; GO:0009059; GO:0009987; GO:0010467; GO:0019538; GO:0034641; GO:0034645; GO:0043043; GO:0043170; GO:0043603; GO:0043604; GO:0044237; GO:0044238; GO:0044249; GO:0044260; GO:0044267; GO:0044271; GO:0071704; GO:1901564; GO:1901566; GO:1901576
TraesCS3A03G0387600	GO:0005774; GO:0009941; GO:0009707; GO:0034196; GO:0005634; GO:0005829; GO:0005783; GO:0070300; GO:0009507; GO:0005739; GO:0042803; GO:1990052; GO:0016021; GO:0009536; GO:0016020; GO:0005622; GO:0005575; GO:0005773; GO:0005623; GO:0005737; GO:0043231; GO:0031090; GO:0043226; GO:0043227; GO:0043229; GO:0044422; GO:0044424; GO:0044437; GO:0044444; GO:0044446; GO:0044464; GO:0098588; GO:0098805; GO:0009526; GO:0031967; GO:0031975; GO:0044434; GO:0044435; GO:0009527; GO:0019867; GO:0031968; GO:0031969; GO:0042170; GO:0006810; GO:0006869; GO:0008150; GO:0010876; GO:0033036; GO:0051179; GO:0051234; GO:0071702; GO:0012505; GO:0003674; GO:0005488; GO:0005543; GO:0008289; GO:0043167; GO:0043168; GO:0005515; GO:0046983; GO:0042802; GO:0032365; GO:0046907; GO:0051641; GO:0051649; GO:1901965; GO:0031224; GO:0044425
TraesCS3A03G0387700	GO:0009570; GO:0008150; GO:0009507; GO:0008253; GO:0005622; GO:0005575; GO:0005623; GO:0005737; GO:0043231; GO:0009532; GO:0009536; GO:0043226; GO:0043227; GO:0043229; GO:0044422; GO:0044424; GO:0044434; GO:0044435; GO:0044444; GO:0044446; GO:0044464; GO:0003674; GO:0003824; GO:0008252; GO:0016787; GO:0016788; GO:0016791; GO:0042578
TraesCS3A03G0388100	GO:0005739; GO:0005840; GO:0008150; GO:0003674; GO:0016021; GO:0005622; GO:0005575; GO:0005623; GO:0005737; GO:0043231; GO:0043226; GO:0043227; GO:0043229; GO:0044424; GO:0044444; GO:0044464; GO:1990904; GO:0032991; GO:0043228; GO:0043232; GO:0016020; GO:0031224; GO:0044425
TraesCS3A03G0388200	GO:0005515; GO:0005634; GO:0006355; GO:0043565; GO:0003674; GO:0005488; GO:0005622; GO:0005575; GO:0005623; GO:0043231; GO:0043226; GO:0043227; GO:0043229; GO:0044424; GO:0044464; GO:0008152; GO:0006139; GO:0006351; GO:0006725; GO:0006807; GO:0008150; GO:0009058; GO:0009059; GO:0009889; GO:0009987; GO:0010467; GO:0010468; GO:0010556; GO:0016070; GO:0018130; GO:0019219; GO:0019222; GO:0019438; GO:0031323; GO:0031326; GO:0032774; GO:0034641; GO:0034645; GO:0034654; GO:0043170; GO:0044237; GO:0044238; GO:0044249; GO:0044260; GO:0044271; GO:0046483; GO:0050789; GO:0050794; GO:0051171; GO:0051252; GO:0060255; GO:0065007; GO:0071704; GO:0080090; GO:0090304; GO:0097659; GO:1901360; GO:1901362; GO:1901576; GO:1903506; GO:2000112; GO:2001141; GO:0003676; GO:0003677; GO:0097159; GO:1901363
TraesCS3A03G0388700	GO:2000280; GO:0005576; GO:0009505; GO:0010497; GO:0045735; GO:0030145; GO:0005618; GO:0048046; GO:0009506; GO:0007275; GO:0008150; GO:0022622; GO:0032501; GO:0032502; GO:0048364; GO:0048731; GO:0048856; GO:0050789; GO:0050793; GO:0051239; GO:0065007; GO:0099402; GO:2000026; GO:0005575; GO:0005623; GO:0030312; GO:0044464; GO:0071944; GO:0010496; GO:0006810; GO:0009987; GO:0051179; GO:0051234; GO:0003674; GO:0005488; GO:0046872; GO:0043167; GO:0043169; GO:0046914; GO:0005911; GO:0030054; GO:0055044
TraesCS3A03G0388800	GO:0009826; GO:0009828; GO:0009506; GO:0009664; GO:0009505; GO:0006949; GO:0005829; GO:0005576; GO:0016020; GO:0000902; GO:0016049; GO:0040007; GO:0009653; GO:0008150; GO:0009987; GO:0016043; GO:0032502; GO:0032989; GO:0048589; GO:0048856; GO:0048869; GO:0060560; GO:0071840; GO:0009827; GO:0042545; GO:0045229; GO:0071554; GO:0071555; GO:0071669; GO:0005575; GO:0005911; GO:0030054; GO:0055044; GO:0005618; GO:0005623; GO:0030312; GO:0044464; GO:0071944; GO:0048646; GO:0005622; GO:0005737; GO:0044424; GO:0044444; GO:0010311; GO:0007275; GO:0009791; GO:0010015; GO:0010101; GO:0010102; GO:0022622; GO:0032501; GO:0048364; GO:0048527; GO:0048528; GO:0048731; GO:0090696; GO:0090697; GO:0090698; GO:0099402; GO:1905392; GO:1905393
TraesCS3A03G0389400	GO:0009826; GO:0009828; GO:0009506; GO:0009664; GO:0009505; GO:0006949; GO:0005829; GO:0005576; GO:0016020; GO:0000902; GO:0016049; GO:0040007; GO:0009653; GO:0008150; GO:0009987; GO:0016043; GO:0032502; GO:0032989; GO:0048589; GO:0048856; GO:0048869; GO:0060560; GO:0071840; GO:0009827; GO:0042545; GO:0045229; GO:0071554; GO:0071555; GO:0071669; GO:0005575; GO:0005911; GO:0030054; GO:0055044; GO:0005618; GO:0005623; GO:0030312; GO:0044464; GO:0071944; GO:0048646; GO:0005622; GO:0005737; GO:0044424; GO:0044444
TraesCS3A03G0390000	GO:0003674; GO:0008150; GO:0005634; GO:0005622; GO:0005575; GO:0005623; GO:0043231; GO:0043226; GO:0043227; GO:0043229; GO:0044424; GO:0044464
TraesCS3A03G0390600	GO:0046686; GO:0006099; GO:0006102; GO:0009570; GO:0051287; GO:0005829; GO:0006739; GO:0004450; GO:0042742; GO:0005515; GO:0005634; GO:0048046; GO:0000287; GO:0010043; GO:0005739; GO:0005886; GO:0009507; GO:0009506; GO:0005507; GO:0008150; GO:0010038; GO:0010035; GO:0042221; GO:0050896; GO:0008152; GO:0006082; GO:0006091; GO:0006101; GO:0055114; GO:0009060; GO:0009987; GO:0015980; GO:0016999; GO:0017144; GO:0019752; GO:0043436; GO:0044237; GO:0044238; GO:0044281; GO:0045333; GO:0071704; GO:0072350; GO:0005622; GO:0005575; GO:0005623; GO:0005737; GO:0043231; GO:0009532; GO:0009536; GO:0043226; GO:0043227; GO:0043229; GO:0044422; GO:0044424; GO:0044434; GO:0044435; GO:0044444; GO:0044446; GO:0044464; GO:0000166; GO:0003674; GO:0005488; GO:0036094; GO:0048037; GO:0050662; GO:0097159; GO:1901265; GO:1901363; GO:0006139; GO:0006725; GO:0006732; GO:0006733; GO:0006753; GO:0006793; GO:0006796; GO:0006807; GO:0009117; GO:0019362; GO:0019637; GO:0034641; GO:0046483; GO:0046496; GO:0051186; GO:0055086; GO:0072524; GO:1901360; GO:1901564; GO:0003824; GO:0004448; GO:0016491; GO:0016614; GO:0016616; GO:0006952; GO:0006950; GO:0009605; GO:0009607; GO:0051707; GO:0009617; GO:0043207; GO:0051704; GO:0098542; GO:0005576; GO:0046872; GO:0043167; GO:0043169; GO:0016020; GO:0071944; GO:0005911; GO:0030054; GO:0055044; GO:0046914
TraesCS3A03G0390900	GO:0003674; GO:0016021; GO:0008150; GO:0005575; GO:0016020; GO:0031224; GO:0044425
TraesCS3A03G0391400	GO:0009651; GO:0009414; GO:0005886; GO:0006821; GO:1901529; GO:0006873; GO:0006950; GO:0006970; GO:0008150; GO:0009628; GO:0050896; GO:0001101; GO:0009415; GO:0010035; GO:0042221; GO:1901700; GO:0005575; GO:0016020; GO:0005623; GO:0044464; GO:0071944; GO:0006810; GO:0006811; GO:0006820; GO:0015698; GO:0051179; GO:0051234; GO:0010359; GO:0022898; GO:0032409; GO:0032411; GO:0032412; GO:0032414; GO:0032879; GO:0034220; GO:0034762; GO:0034764; GO:0034765; GO:0034767; GO:0043269; GO:0043270; GO:0044070; GO:0044093; GO:0048518; GO:0050789; GO:0051049; GO:0051050; GO:0055085; GO:0065007; GO:0065009; GO:0098656; GO:1903793; GO:1903959; GO:1903961; GO:0009987; GO:0019725; GO:0042592; GO:0050801; GO:0048878; GO:0055082; GO:0065008
TraesCS3A03G0391900	GO:0005524; GO:0006468; GO:0004675; GO:0005886; GO:0016310; GO:0016021; GO:0000166; GO:0003674; GO:0005488; GO:0008144; GO:0017076; GO:0030554; GO:0032553; GO:0032555; GO:0032559; GO:0035639; GO:0036094; GO:0043167; GO:0043168; GO:0097159; GO:0097367; GO:1901265; GO:1901363; GO:0008152; GO:0006464; GO:0006793; GO:0006796; GO:0006807; GO:0008150; GO:0009987; GO:0019538; GO:0036211; GO:0043170; GO:0043412; GO:0044237; GO:0044238; GO:0044260; GO:0044267; GO:0071704; GO:1901564; GO:0003824; GO:0004672; GO:0004674; GO:0004888; GO:0038023; GO:0016301; GO:0016740; GO:0016772; GO:0016773; GO:0019199; GO:0060089; GO:0140096; GO:0005575; GO:0016020; GO:0005623; GO:0044464; GO:0071944; GO:0031224; GO:0044425
TraesCS3A03G0392300	GO:0003700; GO:0080169; GO:0045892; GO:0044212; GO:0005634; GO:0009873; GO:0005515; GO:0016036; GO:0010200; GO:0140110; GO:0003674; GO:0006950; GO:0007154; GO:0008150; GO:0009267; GO:0009605; GO:0009987; GO:0009991; GO:0010036; GO:0033554; GO:0070887; GO:0031667; GO:0031668; GO:0031669; GO:0042221; GO:0042594; GO:0050896; GO:0051716; GO:0071496; GO:0080029; GO:0008152; GO:0006139; GO:0006351; GO:0006355; GO:0006725; GO:0006807; GO:0009058; GO:0009059; GO:0009889; GO:0009890; GO:0009892; GO:0010467; GO:0010468; GO:0010556; GO:0010558; GO:0010605; GO:0010629; GO:0016070; GO:0018130; GO:0019219; GO:0019222; GO:0019438; GO:0031323; GO:0031324; GO:0031326; GO:0031327; GO:0032774; GO:0034641; GO:0034645; GO:0034654; GO:0043170; GO:0044237; GO:0044238; GO:0044249; GO:0044260; GO:0044271; GO:0045934; GO:0046483; GO:0048519; GO:0048523; GO:0050789; GO:0050794; GO:0051171; GO:0051172; GO:0051252; GO:0051253; GO:0060255; GO:0065007; GO:0071704; GO:0080090; GO:0090304; GO:0097659; GO:1901360; GO:1901362; GO:1901576; GO:1902679; GO:1903506; GO:1903507; GO:2000112; GO:2000113; GO:2001141; GO:0001067; GO:0003676; GO:0003677; GO:0005488; GO:0097159; GO:1901363; GO:0005622; GO:0005575; GO:0005623; GO:0043231; GO:0043226; GO:0043227; GO:0043229; GO:0044424; GO:0044464; GO:0000160; GO:0007165; GO:0035556; GO:0009719; GO:0009723; GO:0009725; GO:0009755; GO:0010033; GO:0023052; GO:0032870; GO:0071310; GO:0071369; GO:0071495; GO:0042493; GO:0010243; GO:1901698; GO:1901700
TraesCS3A03G0392500	GO:0010569; GO:0043621; GO:0003725; GO:0080188; GO:0003677; GO:0003723; GO:0005737; GO:0005515; GO:0009506; GO:0000018; GO:0000724; GO:0000725; GO:0008152; GO:0006139; GO:0006259; GO:0006281; GO:0006282; GO:0006302; GO:0006310; GO:0006725; GO:0006807; GO:0006950; GO:0006974; GO:0008150; GO:0009987; GO:0019219; GO:0019222; GO:0033554; GO:0031323; GO:0034641; GO:0043170; GO:0044237; GO:0044238; GO:0044260; GO:0046483; GO:0048583; GO:0050789; GO:0050794; GO:0050896; GO:0051052; GO:0051171; GO:0051716; GO:0060255; GO:0065007; GO:0071704; GO:0080090; GO:0080134; GO:0080135; GO:0090304; GO:1901360; GO:2000779; GO:2001020; GO:0003674; GO:0005488; GO:0003676; GO:0097159; GO:1901363; GO:0006304; GO:0006305; GO:0006306; GO:0009892; GO:0010467; GO:0010468; GO:0010605; GO:0010629; GO:0016070; GO:0016458; GO:0031047; GO:0032259; GO:0043412; GO:0043414; GO:0044728; GO:0048519; GO:0005622; GO:0005575; GO:0005623; GO:0044424; GO:0044464; GO:0005911; GO:0030054; GO:0055044
TraesCS3A03G0396800	GO:0035308; GO:0005886; GO:0005634; GO:0005737; GO:0004864; GO:0009536; GO:0005829; GO:0005739; GO:0008152; GO:0006464; GO:0006470; GO:0006793; GO:0006796; GO:0006807; GO:0008150; GO:0009892; GO:0009987; GO:0010563; GO:0010605; GO:0016311; GO:0019220; GO:0019222; GO:0019538; GO:0031323; GO:0031324; GO:0031399; GO:0031400; GO:0032268; GO:0032269; GO:0035303; GO:0035304; GO:0035305; GO:0036211; GO:0043170; GO:0043412; GO:0044237; GO:0044238; GO:0044260; GO:0044267; GO:0045936; GO:0048519; GO:0048523; GO:0050789; GO:0050794; GO:0051171; GO:0051172; GO:0051174; GO:0051246; GO:0051248; GO:0060255; GO:0065007; GO:0071704; GO:0080090; GO:1901564; GO:0005575; GO:0016020; GO:0005623; GO:0044464; GO:0071944; GO:0005622; GO:0043231; GO:0043226; GO:0043227; GO:0043229; GO:0044424; GO:0003674; GO:0004857; GO:0098772; GO:0019208; GO:0019212; GO:0019888; GO:0030234; GO:0044444
TraesCS3A03G0397400	GO:0016021; GO:0005575; GO:0016020; GO:0031224; GO:0044425
TraesCS3A03G0398400	GO:0016021; GO:0005739; GO:0005576; GO:0006468; GO:0004674; GO:0030246; GO:0005524; GO:0005886; GO:0005575; GO:0016020; GO:0031224; GO:0044425; GO:0005622; GO:0005623; GO:0005737; GO:0043231; GO:0043226; GO:0043227; GO:0043229; GO:0044424; GO:0044444; GO:0044464; GO:0008152; GO:0006464; GO:0006793; GO:0006796; GO:0006807; GO:0008150; GO:0009987; GO:0016310; GO:0019538; GO:0036211; GO:0043170; GO:0043412; GO:0044237; GO:0044238; GO:0044260; GO:0044267; GO:0071704; GO:1901564; GO:0003674; GO:0003824; GO:0004672; GO:0016301; GO:0016740; GO:0016772; GO:0016773; GO:0140096; GO:0005488; GO:0000166; GO:0008144; GO:0017076; GO:0030554; GO:0032553; GO:0032555; GO:0032559; GO:0035639; GO:0036094; GO:0043167; GO:0043168; GO:0097159; GO:0097367; GO:1901265; GO:1901363; GO:0071944
TraesCS3A03G0399300	GO:0005874; GO:0003777; GO:0005871; GO:0005739; GO:0016887; GO:0007018; GO:0008017; GO:0005622; GO:0005575; GO:0005623; GO:0005856; GO:0015630; GO:0043226; GO:0043228; GO:0043229; GO:0043232; GO:0044422; GO:0044424; GO:0044430; GO:0044446; GO:0044464; GO:0099080; GO:0099081; GO:0099512; GO:0099513; GO:0003674; GO:0003774; GO:0003824; GO:0017111; GO:0016462; GO:0016787; GO:0016817; GO:0016818; GO:0005875; GO:0032991; GO:0005737; GO:0043231; GO:0043227; GO:0044444; GO:0007017; GO:0006928; GO:0008150; GO:0009987; GO:0005515; GO:0005488; GO:0008092; GO:0015631
TraesCS3A03G0399400	GO:0015937; GO:0005773; GO:0009507; GO:0016310; GO:0005524; GO:0004140; GO:0005777; GO:0008152; GO:0006139; GO:0006163; GO:0006164; GO:0006725; GO:0006732; GO:0006753; GO:0006793; GO:0006796; GO:0006807; GO:0008150; GO:0009058; GO:0009108; GO:0009117; GO:0009150; GO:0009152; GO:0009165; GO:0009259; GO:0009260; GO:0009987; GO:0015936; GO:0018130; GO:0019438; GO:0019637; GO:0019693; GO:0033865; GO:0033866; GO:0033875; GO:0034030; GO:0034032; GO:0034033; GO:0034641; GO:0034654; GO:0044237; GO:0044238; GO:0044249; GO:0044271; GO:0044281; GO:0046390; GO:0046483; GO:0051186; GO:0051188; GO:0055086; GO:0071704; GO:0072521; GO:0072522; GO:0090407; GO:1901135; GO:1901137; GO:1901293; GO:1901360; GO:1901362; GO:1901564; GO:1901566; GO:1901576; GO:0005622; GO:0005575; GO:0005623; GO:0005737; GO:0043231; GO:0043226; GO:0043227; GO:0043229; GO:0044424; GO:0044444; GO:0044464; GO:0009536; GO:0000166; GO:0003674; GO:0005488; GO:0008144; GO:0017076; GO:0030554; GO:0032553; GO:0032555; GO:0032559; GO:0035639; GO:0036094; GO:0043167; GO:0043168; GO:0097159; GO:0097367; GO:1901265; GO:1901363; GO:0003824; GO:0016301; GO:0016740; GO:0016772; GO:0016773; GO:0042579
TraesCS3A03G0400100	GO:0006869; GO:0009507; GO:0005773; GO:0008289; GO:0005886; GO:0016021; GO:0006810; GO:0008150; GO:0010876; GO:0033036; GO:0051179; GO:0051234; GO:0071702; GO:0005622; GO:0005575; GO:0005623; GO:0005737; GO:0043231; GO:0009536; GO:0043226; GO:0043227; GO:0043229; GO:0044424; GO:0044444; GO:0044464; GO:0003674; GO:0005488; GO:0016020; GO:0071944; GO:0031224; GO:0044425
TraesCS3A03G0400400	GO:0019216; GO:0003674; GO:0005739; GO:0008152; GO:0006629; GO:0008150; GO:0019222; GO:0044238; GO:0050789; GO:0065007; GO:0071704; GO:0080090; GO:0005622; GO:0005575; GO:0005623; GO:0005737; GO:0043231; GO:0043226; GO:0043227; GO:0043229; GO:0044424; GO:0044444; GO:0044464
TraesCS3A03G0400500	GO:0044212; GO:0045893; GO:0048364; GO:0006355; GO:0019900; GO:0048573; GO:0010075; GO:0048510; GO:0005634; GO:0010150; GO:0008356; GO:0003700; GO:0005515; GO:0034504; GO:0001067; GO:0003674; GO:0003676; GO:0003677; GO:0005488; GO:0097159; GO:1901363; GO:0008152; GO:0006139; GO:0006351; GO:0006725; GO:0006807; GO:0008150; GO:0009058; GO:0009059; GO:0009889; GO:0009891; GO:0009893; GO:0009987; GO:0010467; GO:0010468; GO:0010556; GO:0010557; GO:0010604; GO:0010628; GO:0016070; GO:0045935; GO:0018130; GO:0019219; GO:0019222; GO:0019438; GO:0031323; GO:0031325; GO:0031326; GO:0031328; GO:0032774; GO:0034641; GO:0034645; GO:0034654; GO:0043170; GO:0044237; GO:0044238; GO:0044249; GO:0044260; GO:0044271; GO:0046483; GO:0048518; GO:0048522; GO:0050789; GO:0050794; GO:0051171; GO:0051173; GO:0051252; GO:0051254; GO:0060255; GO:0065007; GO:0071704; GO:0080090; GO:0090304; GO:0097659; GO:1901360; GO:1901362; GO:1901576; GO:1902680; GO:1903506; GO:1903508; GO:2000112; GO:2001141; GO:0007275; GO:0022622; GO:0032501; GO:0032502; GO:0048731; GO:0048856; GO:0099402; GO:0019899; GO:0000003; GO:0003006; GO:0009314; GO:0009416; GO:0009628; GO:0009648; GO:0009791; GO:0010228; GO:0022414; GO:0048608; GO:0050896; GO:0061458; GO:0040007; GO:0009888; GO:0010073; GO:0035266; GO:0040008; GO:0048507; GO:0048509; GO:0048589; GO:0048638; GO:0050793; GO:0040034; GO:0048506; GO:0005622; GO:0005575; GO:0005623; GO:0043231; GO:0043226; GO:0043227; GO:0043229; GO:0044424; GO:0044464; GO:0007568; GO:0048366; GO:0048367; GO:0048827; GO:0090693; GO:0051301; GO:0140110; GO:0008104; GO:0033036; GO:0033365; GO:0034613; GO:0051179; GO:0051641; GO:0070727
TraesCS3A03G0400900	GO:0005737; GO:0005622; GO:0005575; GO:0005623; GO:0044424; GO:0044464
TraesCS3A03G0401600	GO:0005576; GO:0004322; GO:0055072; GO:0005886; GO:0055114; GO:0016491; GO:0005507; GO:0006826; GO:0005575; GO:0003674; GO:0003824; GO:0016722; GO:0016724; GO:0008150; GO:0042592; GO:0050801; GO:0048878; GO:0055065; GO:0055076; GO:0055080; GO:0065007; GO:0065008; GO:0098771; GO:0016020; GO:0005623; GO:0044464; GO:0071944; GO:0008152; GO:0005488; GO:0046872; GO:0043167; GO:0043169; GO:0046914; GO:0000041; GO:0006810; GO:0006811; GO:0006812; GO:0030001; GO:0051179; GO:0051234
TraesCS3A03G0405700	GO:0003676; GO:0005634; GO:0008150; GO:0008270; GO:0003674; GO:0005488; GO:0097159; GO:1901363; GO:0005622; GO:0005575; GO:0005623; GO:0043231; GO:0043226; GO:0043227; GO:0043229; GO:0044424; GO:0044464; GO:0046872; GO:0043167; GO:0043169; GO:0046914
TraesCS3A03G0406200	GO:0009741; GO:0009788; GO:0009742; GO:0009723; GO:0010483; GO:0005886; GO:0005515; GO:0016301; GO:0046777; GO:0009506; GO:0005524; GO:0030308; GO:0009738; GO:0043680; GO:0004674; GO:0050832; GO:0048364; GO:0006468; GO:0009873; GO:0005576; GO:0007338; GO:0010118; GO:0004672; GO:0009791; GO:0016021; GO:0008150; GO:0009719; GO:0009725; GO:0010033; GO:0014070; GO:0033993; GO:0042221; GO:0050896; GO:1901700; GO:0001101; GO:0007165; GO:0007154; GO:0009737; GO:0009755; GO:0009787; GO:0009966; GO:0009968; GO:0009987; GO:0010646; GO:0010648; GO:0023052; GO:0070887; GO:0023051; GO:0023057; GO:0032870; GO:0048519; GO:0048523; GO:0048583; GO:0048585; GO:0050789; GO:0050794; GO:0051716; GO:0065007; GO:0071215; GO:0071229; GO:0071310; GO:0071396; GO:0071495; GO:0097305; GO:0097306; GO:1901419; GO:1901420; GO:1901701; GO:1905957; GO:1905958; GO:0043401; GO:0048545; GO:0071367; GO:0071383; GO:0071407; GO:0000003; GO:0009856; GO:0022414; GO:0032501; GO:0044703; GO:0044706; GO:0051703; GO:0051704; GO:0005575; GO:0016020; GO:0005623; GO:0044464; GO:0071944; GO:0003674; GO:0005488; GO:0003824; GO:0016740; GO:0016772; GO:0008152; GO:0006464; GO:0006793; GO:0006796; GO:0006807; GO:0016310; GO:0019538; GO:0036211; GO:0043170; GO:0043412; GO:0044237; GO:0044238; GO:0044260; GO:0044267; GO:0071704; GO:1901564; GO:0005911; GO:0030054; GO:0055044; GO:0000166; GO:0008144; GO:0017076; GO:0030554; GO:0032553; GO:0032555; GO:0032559; GO:0035639; GO:0036094; GO:0043167; GO:0043168; GO:0097159; GO:0097367; GO:1901265; GO:1901363; GO:0016049; GO:0001558; GO:0040007; GO:0016043; GO:0040008; GO:0045926; GO:0051128; GO:0071840; GO:0005618; GO:0030312; GO:0044426; GO:0044462; GO:0016773; GO:0140096; GO:0006952; GO:0006950; GO:0009605; GO:0009607; GO:0051707; GO:0009620; GO:0043207; GO:0098542; GO:0007275; GO:0022622; GO:0032502; GO:0048731; GO:0048856; GO:0099402; GO:0000160; GO:0035556; GO:0071369; GO:0009566; GO:0019953; GO:0031224; GO:0044425
TraesCS3A03G0406300	GO:0004675; GO:0006468; GO:0005524; GO:0005886; GO:0016021; GO:0016301; GO:0003674; GO:0003824; GO:0004672; GO:0004674; GO:0004888; GO:0038023; GO:0016740; GO:0016772; GO:0016773; GO:0019199; GO:0060089; GO:0140096; GO:0008152; GO:0006464; GO:0006793; GO:0006796; GO:0006807; GO:0008150; GO:0009987; GO:0016310; GO:0019538; GO:0036211; GO:0043170; GO:0043412; GO:0044237; GO:0044238; GO:0044260; GO:0044267; GO:0071704; GO:1901564; GO:0000166; GO:0005488; GO:0008144; GO:0017076; GO:0030554; GO:0032553; GO:0032555; GO:0032559; GO:0035639; GO:0036094; GO:0043167; GO:0043168; GO:0097159; GO:0097367; GO:1901265; GO:1901363; GO:0005575; GO:0016020; GO:0005623; GO:0044464; GO:0071944; GO:0031224; GO:0044425
TraesCS3A03G0407200	GO:0005737; GO:0005730; GO:0005829; GO:0006607; GO:0005654; GO:0005643; GO:0008139; GO:0009506; GO:0005622; GO:0005575; GO:0005623; GO:0044424; GO:0044464; GO:0005634; GO:0043231; GO:0031974; GO:0031981; GO:0043226; GO:0043227; GO:0043228; GO:0043229; GO:0043232; GO:0043233; GO:0044422; GO:0044428; GO:0044446; GO:0070013; GO:0044444; GO:0006606; GO:0008104; GO:0006810; GO:0006886; GO:0006913; GO:0008150; GO:0015031; GO:0015833; GO:0017038; GO:0033036; GO:0033365; GO:0034504; GO:0034613; GO:0042886; GO:0045184; GO:0046907; GO:0051169; GO:0051170; GO:0051179; GO:0051234; GO:0051641; GO:0051649; GO:0070727; GO:0071702; GO:0071705; GO:0072594; GO:0005635; GO:0012505; GO:0031967; GO:0031975; GO:0032991; GO:0003674; GO:0005048; GO:0005488; GO:0033218; GO:0042277; GO:0005911; GO:0030054; GO:0055044
TraesCS3A03G0407400	GO:0005654; GO:0005635; GO:0061608; GO:0005730; GO:0005515; GO:0006607; GO:0005618; GO:0005829; GO:0005737; GO:0005643; GO:0006606; GO:0008139; GO:0005622; GO:0005575; GO:0005623; GO:0005634; GO:0043231; GO:0031974; GO:0031981; GO:0043226; GO:0043227; GO:0043229; GO:0043233; GO:0044422; GO:0044424; GO:0044428; GO:0044446; GO:0044464; GO:0070013; GO:0012505; GO:0031967; GO:0031975; GO:0003674; GO:0140104; GO:0140142; GO:0043228; GO:0043232; GO:0005488; GO:0008104; GO:0006810; GO:0006886; GO:0006913; GO:0008150; GO:0015031; GO:0015833; GO:0017038; GO:0033036; GO:0033365; GO:0034504; GO:0034613; GO:0042886; GO:0045184; GO:0046907; GO:0051169; GO:0051170; GO:0051179; GO:0051234; GO:0051641; GO:0051649; GO:0070727; GO:0071702; GO:0071705; GO:0072594; GO:0030312; GO:0071944; GO:0044444; GO:0032991; GO:0005048; GO:0033218; GO:0042277
TraesCS3A03G0407700	GO:0006406; GO:0005515; GO:0048573; GO:0031965; GO:0044614; GO:0006606; GO:0005634; GO:0008139; GO:0000973; GO:1902446; GO:0034398; GO:0003723; GO:0005635; GO:0017056; GO:0006405; GO:0005737; GO:0008152; GO:0008104; GO:0006403; GO:0006611; GO:0006810; GO:0006886; GO:0006913; GO:0008150; GO:0010467; GO:0015031; GO:0015833; GO:0015931; GO:0031503; GO:0033036; GO:0034613; GO:0042886; GO:0043170; GO:0045184; GO:0046907; GO:0050657; GO:0050658; GO:0051028; GO:0051168; GO:0051169; GO:0051179; GO:0051234; GO:0051236; GO:0051641; GO:0051649; GO:0070727; GO:0071166; GO:0071426; GO:0071427; GO:0071702; GO:0071704; GO:0071705; GO:0003674; GO:0005488; GO:0000003; GO:0003006; GO:0007275; GO:0009314; GO:0009416; GO:0009628; GO:0009648; GO:0009791; GO:0010228; GO:0022414; GO:0032501; GO:0032502; GO:0048608; GO:0048731; GO:0048856; GO:0050896; GO:0061458; GO:0005622; GO:0005575; GO:0016020; GO:0005623; GO:0043231; GO:0012505; GO:0031090; GO:0031967; GO:0031975; GO:0043226; GO:0043227; GO:0043229; GO:0044422; GO:0044424; GO:0044428; GO:0044446; GO:0044464; GO:0005643; GO:0032991; GO:0017038; GO:0033365; GO:0034504; GO:0051170; GO:0072594; GO:0005048; GO:0033218; GO:0042277; GO:0051276; GO:0000972; GO:0006996; GO:0009987; GO:0016043; GO:0071840; GO:0009639; GO:0009641; GO:0048583; GO:0050789; GO:0065007; GO:2000030; GO:0034397; GO:0050000; GO:0051640; GO:0003676; GO:0097159; GO:1901363; GO:0005198
TraesCS3A03G0408100	GO:0009506; GO:0005618; GO:0009536; GO:0005739; GO:0005576; GO:0009969; GO:0008422; GO:0009505; GO:0048046; GO:0005575; GO:0005911; GO:0030054; GO:0055044; GO:0005623; GO:0030312; GO:0044464; GO:0071944; GO:0005622; GO:0005737; GO:0043231; GO:0043226; GO:0043227; GO:0043229; GO:0044424; GO:0044444; GO:0000271; GO:0008152; GO:0005975; GO:0005976; GO:0006073; GO:0008150; GO:0009058; GO:0009059; GO:0009250; GO:0009987; GO:0010383; GO:0010410; GO:0010411; GO:0016051; GO:0033692; GO:0034637; GO:0034645; GO:0043170; GO:0044036; GO:0044042; GO:0044237; GO:0044238; GO:0044249; GO:0044260; GO:0044262; GO:0044264; GO:0071554; GO:0071704; GO:1901576; GO:0003674; GO:0003824; GO:0004553; GO:0015926; GO:0016787; GO:0016798
TraesCS3A03G0409800	GO:0070863; GO:0005783; GO:0070971; GO:0061024; GO:0005525; GO:0030127; GO:0003400; GO:0003924; GO:0016050; GO:0005794; GO:0006888; GO:0006886; GO:0008104; GO:0006810; GO:0008150; GO:0015031; GO:0015833; GO:0032386; GO:0032388; GO:0032527; GO:0032879; GO:0032880; GO:0033036; GO:0033157; GO:0034613; GO:0042886; GO:0045184; GO:0046907; GO:0048518; GO:0050789; GO:0051049; GO:0051050; GO:0051179; GO:0051222; GO:0051223; GO:0051234; GO:0051641; GO:0051649; GO:0060341; GO:0065007; GO:0070201; GO:0070727; GO:0070861; GO:0071702; GO:0071705; GO:0090087; GO:0090316; GO:1903827; GO:1903829; GO:1904951; GO:0005622; GO:0005575; GO:0005623; GO:0005737; GO:0043231; GO:0012505; GO:0043226; GO:0043227; GO:0043229; GO:0044424; GO:0044444; GO:0044464; GO:0044422; GO:0044432; GO:0044446; GO:0009987; GO:0016043; GO:0071840; GO:0000166; GO:0001882; GO:0001883; GO:0003674; GO:0005488; GO:0017076; GO:0019001; GO:0032549; GO:0032550; GO:0032553; GO:0032555; GO:0032561; GO:0035639; GO:0036094; GO:0043167; GO:0043168; GO:0097159; GO:0097367; GO:1901265; GO:1901363; GO:0016020; GO:0005798; GO:0030134; GO:0030133; GO:0030658; GO:0012506; GO:0012507; GO:0030117; GO:0030120; GO:0030135; GO:0030659; GO:0030660; GO:0030662; GO:0031090; GO:0031410; GO:0031982; GO:0032991; GO:0044425; GO:0044433; GO:0048475; GO:0097708; GO:0098588; GO:0098796; GO:0098805; GO:0016192; GO:0006903; GO:0006900; GO:0006901; GO:0006996; GO:0022607; GO:0033043; GO:0043254; GO:0043933; GO:0044085; GO:0044087; GO:0048193; GO:0048194; GO:0048199; GO:0048207; GO:0048208; GO:0048209; GO:0050794; GO:0051128; GO:0051640; GO:0051648; GO:0051650; GO:0051656; GO:0060627; GO:0060628; GO:0065003; GO:0090113; GO:0090114; GO:0003824; GO:0017111; GO:0016462; GO:0016787; GO:0016817; GO:0016818
TraesCS3A03G0410000	GO:0008970; GO:0016042; GO:0009507; GO:0002213; GO:0102549; GO:0031969; GO:0052740; GO:0047714; GO:0009628; GO:0052739; GO:0031349; GO:0003674; GO:0003824; GO:0004620; GO:0016298; GO:0016787; GO:0016788; GO:0052689; GO:0008152; GO:0006629; GO:0008150; GO:0009056; GO:0044238; GO:0071704; GO:1901575; GO:0005622; GO:0005575; GO:0005623; GO:0005737; GO:0043231; GO:0009536; GO:0043226; GO:0043227; GO:0043229; GO:0044424; GO:0044444; GO:0044464; GO:0006952; GO:0006950; GO:0009605; GO:0009607; GO:0051707; GO:0043207; GO:0050896; GO:0051704; GO:0098542; GO:0016020; GO:0009526; GO:0009941; GO:0031090; GO:0031967; GO:0031975; GO:0042170; GO:0044422; GO:0044434; GO:0044435; GO:0044446; GO:0031347; GO:0048518; GO:0048583; GO:0048584; GO:0050789; GO:0065007; GO:0080134; GO:0005576
TraesCS3A03G0412000	GO:0005515; GO:0005634; GO:0006355; GO:0010072; GO:0005737; GO:0003674; GO:0005488; GO:0005622; GO:0005575; GO:0005623; GO:0043231; GO:0043226; GO:0043227; GO:0043229; GO:0044424; GO:0044464; GO:0008152; GO:0006139; GO:0006351; GO:0006725; GO:0006807; GO:0008150; GO:0009058; GO:0009059; GO:0009889; GO:0009987; GO:0010467; GO:0010468; GO:0010556; GO:0016070; GO:0018130; GO:0019219; GO:0019222; GO:0019438; GO:0031323; GO:0031326; GO:0032774; GO:0034641; GO:0034645; GO:0034654; GO:0043170; GO:0044237; GO:0044238; GO:0044249; GO:0044260; GO:0044271; GO:0046483; GO:0050789; GO:0050794; GO:0051171; GO:0051252; GO:0060255; GO:0065007; GO:0071704; GO:0080090; GO:0090304; GO:0097659; GO:1901360; GO:1901362; GO:1901576; GO:1903506; GO:2000112; GO:2001141; GO:0000003; GO:0003006; GO:0007275; GO:0009653; GO:0009790; GO:0009888; GO:0009791; GO:0009793; GO:0009933; GO:0010014; GO:0010016; GO:0010154; GO:0022414; GO:0032501; GO:0032502; GO:0048316; GO:0048367; GO:0048507; GO:0048508; GO:0048532; GO:0048608; GO:0048731; GO:0048856; GO:0061458; GO:0090421
TraesCS3A03G0413300	GO:0045490; GO:0050829; GO:0005737; GO:0030599; GO:0042545; GO:0045330; GO:0009620; GO:0046910; GO:0009624; GO:0005618; GO:0048046; GO:0005829; GO:0005886; GO:0000272; GO:0008152; GO:0005975; GO:0005976; GO:0008150; GO:0009056; GO:0009057; GO:0009987; GO:0010393; GO:0016052; GO:0017144; GO:0042737; GO:0043170; GO:0044237; GO:0044238; GO:0044248; GO:0045488; GO:0071704; GO:1901575; GO:0006952; GO:0042742; GO:0006950; GO:0009605; GO:0009607; GO:0051707; GO:0009617; GO:0043207; GO:0050896; GO:0051704; GO:0098542; GO:0005622; GO:0005575; GO:0005623; GO:0044424; GO:0044464; GO:0003674; GO:0003824; GO:0016787; GO:0016788; GO:0052689; GO:0016043; GO:0045229; GO:0071554; GO:0071555; GO:0071840; GO:0004857; GO:0098772; GO:0030234; GO:0030312; GO:0071944; GO:0005576; GO:0044444; GO:0016020
TraesCS3A03G0416600	GO:0010143; GO:0005829; GO:0004301; GO:0008152; GO:0008150; GO:0009058; GO:0009059; GO:0043170; GO:0071704; GO:1901576; GO:0005622; GO:0005575; GO:0005623; GO:0005737; GO:0044424; GO:0044444; GO:0044464; GO:0003674; GO:0003824; GO:0016787; GO:0016801; GO:0016803
TraesCS3A03G0416700	GO:0030286; GO:0005829; GO:0007017; GO:0008574; GO:0005868; GO:0005874; GO:0005737; GO:0051959; GO:0045505; GO:2000582; GO:0005622; GO:0005575; GO:0005623; GO:0005856; GO:0005875; GO:0015630; GO:0032991; GO:0043226; GO:0043228; GO:0043229; GO:0043232; GO:0044422; GO:0044424; GO:0044430; GO:0044446; GO:0044464; GO:1902494; GO:0044444; GO:0008150; GO:0009987; GO:0003674; GO:0042623; GO:0003774; GO:0003777; GO:0003824; GO:0017111; GO:0016887; GO:0016462; GO:0016787; GO:0016817; GO:0016818; GO:1990939; GO:0099080; GO:0099081; GO:0099512; GO:0099513; GO:0005515; GO:0005488; GO:0032781; GO:0043085; GO:0043462; GO:0044093; GO:0050790; GO:0051336; GO:0051345; GO:0065007; GO:0065009; GO:2000574; GO:2000576; GO:2000580
TraesCS3A03G0416800	GO:0005575; GO:0016788; GO:0003674; GO:0003824; GO:0016787
TraesCS3A03G0417000	GO:0009507; GO:0006412; GO:0005840; GO:0008097; GO:0003735; GO:0005622; GO:0005575; GO:0005623; GO:0005737; GO:0043231; GO:0009536; GO:0043226; GO:0043227; GO:0043229; GO:0044424; GO:0044444; GO:0044464; GO:0008152; GO:0006518; GO:0006807; GO:0008150; GO:0009058; GO:0009059; GO:0009987; GO:0010467; GO:0019538; GO:0034641; GO:0034645; GO:0043043; GO:0043170; GO:0043603; GO:0043604; GO:0044237; GO:0044238; GO:0044249; GO:0044260; GO:0044267; GO:0044271; GO:0071704; GO:1901564; GO:1901566; GO:1901576; GO:1990904; GO:0032991; GO:0043228; GO:0043232; GO:0003674; GO:0003676; GO:0003723; GO:0005488; GO:0019843; GO:0097159; GO:1901363; GO:0005198
TraesCS3A03G0417100	GO:0050832; GO:0005634; GO:0048825; GO:0010204; GO:0005515; GO:0045892; GO:0009870; GO:0009755; GO:0000398; GO:0010154; GO:0048364; GO:0016567; GO:0045087; GO:0048366; GO:0080008; GO:0000974; GO:0010182; GO:0006508; GO:0071013; GO:0005662; GO:0005829; GO:0042742; GO:0009749; GO:0006952; GO:0006950; GO:0008150; GO:0009605; GO:0009607; GO:0051707; GO:0009620; GO:0043207; GO:0050896; GO:0051704; GO:0098542; GO:0005622; GO:0005575; GO:0005623; GO:0043231; GO:0043226; GO:0043227; GO:0043229; GO:0044424; GO:0044464; GO:0000003; GO:0003006; GO:0007275; GO:0009790; GO:0009791; GO:0009793; GO:0022414; GO:0032501; GO:0032502; GO:0048316; GO:0048367; GO:0048608; GO:0048731; GO:0048827; GO:0048856; GO:0061458; GO:0099402; GO:0002218; GO:0002253; GO:0002376; GO:0002682; GO:0002684; GO:0007165; GO:0006955; GO:0007154; GO:0009987; GO:0023052; GO:0031347; GO:0031349; GO:0045088; GO:0045089; GO:0048518; GO:0048583; GO:0048584; GO:0050776; GO:0050778; GO:0050789; GO:0050794; GO:0051716; GO:0065007; GO:0080134; GO:0003674; GO:0005488; GO:0008152; GO:0006139; GO:0006351; GO:0006355; GO:0006725; GO:0006807; GO:0009058; GO:0009059; GO:0009889; GO:0009890; GO:0009892; GO:0010467; GO:0010468; GO:0010556; GO:0010558; GO:0010605; GO:0010629; GO:0016070; GO:0018130; GO:0019219; GO:0019222; GO:0019438; GO:0031323; GO:0031324; GO:0031326; GO:0031327; GO:0032774; GO:0034641; GO:0034645; GO:0034654; GO:0043170; GO:0044237; GO:0044238; GO:0044249; GO:0044260; GO:0044271; GO:0045934; GO:0046483; GO:0048519; GO:0048523; GO:0051171; GO:0051172; GO:0051252; GO:0051253; GO:0060255; GO:0071704; GO:0080090; GO:0090304; GO:0097659; GO:1901360; GO:1901362; GO:1901576; GO:1902679; GO:1903506; GO:1903507; GO:2000112; GO:2000113; GO:2001141; GO:0009719; GO:0009725; GO:0010033; GO:0070887; GO:0032870; GO:0042221; GO:0071310; GO:0071495; GO:0000375; GO:0000377; GO:0006396; GO:0006397; GO:0008380; GO:0016071; GO:0022622; GO:0006464; GO:0019538; GO:0032446; GO:0036211; GO:0043412; GO:0044267; GO:0070647; GO:1901564; GO:0000151; GO:0031461; GO:0032991; GO:1902494; GO:1990234; GO:0009743; GO:0009756; GO:0071322; GO:1901700; GO:1901701; GO:1990904; GO:0005681; GO:0044422; GO:0044428; GO:0044446; GO:0000228; GO:0005657; GO:0005694; GO:0030894; GO:0031974; GO:0031981; GO:0032993; GO:0043228; GO:0043232; GO:0043233; GO:0043596; GO:0043601; GO:0044427; GO:0044454; GO:0070013; GO:0005737; GO:0044444; GO:0009617; GO:0009746; GO:0034284
TraesCS3A03G0417200	GO:0045943; GO:0003729; GO:0003724; GO:0046872; GO:0005524; GO:0003678; GO:0003677; GO:0003723; GO:0005730; GO:0005634; GO:0008152; GO:0006360; GO:0006139; GO:0006351; GO:0006355; GO:0006356; GO:0006725; GO:0006807; GO:0008150; GO:0009058; GO:0009059; GO:0009889; GO:0009891; GO:0009893; GO:0009987; GO:0010467; GO:0010468; GO:0010556; GO:0010557; GO:0010604; GO:0010628; GO:0016070; GO:0045935; GO:0018130; GO:0019219; GO:0019222; GO:0019438; GO:0031323; GO:0031325; GO:0031326; GO:0031328; GO:0032774; GO:0034641; GO:0034645; GO:0034654; GO:0043170; GO:0044237; GO:0044238; GO:0044249; GO:0044260; GO:0044271; GO:0045893; GO:0046483; GO:0048518; GO:0048522; GO:0050789; GO:0050794; GO:0051171; GO:0051173; GO:0051252; GO:0051254; GO:0060255; GO:0065007; GO:0071704; GO:0080090; GO:0090304; GO:0097659; GO:1901360; GO:1901362; GO:1901576; GO:1902680; GO:1903506; GO:1903508; GO:2000112; GO:2001141; GO:0003674; GO:0003676; GO:0005488; GO:0097159; GO:1901363; GO:0003824; GO:0017111; GO:0004386; GO:0016462; GO:0016787; GO:0016817; GO:0016818; GO:0140098; GO:0043167; GO:0043169; GO:0000166; GO:0008144; GO:0017076; GO:0030554; GO:0032553; GO:0032555; GO:0032559; GO:0035639; GO:0036094; GO:0043168; GO:0097367; GO:1901265; GO:0140097; GO:0005622; GO:0005575; GO:0005623; GO:0043231; GO:0031974; GO:0031981; GO:0043226; GO:0043227; GO:0043228; GO:0043229; GO:0043232; GO:0043233; GO:0044422; GO:0044424; GO:0044428; GO:0044446; GO:0044464; GO:0070013
TraesCS3A03G0417500	GO:0005773; GO:0099503; GO:0005777; GO:0008422; GO:0005886; GO:0102483; GO:0005975; GO:0005739; GO:0005622; GO:0005575; GO:0005623; GO:0005737; GO:0043231; GO:0043226; GO:0043227; GO:0043229; GO:0044424; GO:0044444; GO:0044464; GO:0031410; GO:0031982; GO:0097708; GO:0042579; GO:0003674; GO:0003824; GO:0004553; GO:0015926; GO:0016787; GO:0016798; GO:0016020; GO:0071944; GO:0008152; GO:0008150; GO:0044238; GO:0071704; GO:0005576
TraesCS3A03G0417600	GO:0000932; GO:0009536; GO:0009793; GO:0005688; GO:0005829; GO:0005634; GO:0000387; GO:0003723; GO:0033962; GO:0017070; GO:0005622; GO:0005575; GO:1990904; GO:0005623; GO:0005737; GO:0032991; GO:0035770; GO:0036464; GO:0043226; GO:0043228; GO:0043229; GO:0043232; GO:0044424; GO:0044444; GO:0044464; GO:0043231; GO:0043227; GO:0000003; GO:0003006; GO:0007275; GO:0009790; GO:0008150; GO:0009791; GO:0010154; GO:0022414; GO:0032501; GO:0032502; GO:0048316; GO:0048608; GO:0048731; GO:0048856; GO:0061458; GO:0030532; GO:0044422; GO:0044428; GO:0044446; GO:0097525; GO:0120114; GO:0000375; GO:0000377; GO:0000398; GO:0008152; GO:0006139; GO:0006396; GO:0006397; GO:0006725; GO:0006807; GO:0008380; GO:0009987; GO:0010467; GO:0022607; GO:0016043; GO:0016070; GO:0016071; GO:0022613; GO:0022618; GO:0034622; GO:0034641; GO:0043170; GO:0043933; GO:0044085; GO:0044237; GO:0044238; GO:0046483; GO:0065003; GO:0071704; GO:0071826; GO:0071840; GO:0090304; GO:1901360; GO:0003674; GO:0003676; GO:0005488; GO:0097159; GO:1901363; GO:0006996; GO:0070925; GO:0017069
TraesCS3A03G0417900	GO:0009506; GO:0007267; GO:0005576; GO:0019722; GO:0048046; GO:0005575; GO:0005911; GO:0030054; GO:0055044; GO:0007154; GO:0008150; GO:0009987; GO:0023052; GO:0007165; GO:0035556; GO:0019932; GO:0050789; GO:0050794; GO:0050896; GO:0051716; GO:0065007; GO:0009741; GO:0045926; GO:0009742; GO:0009719; GO:0009725; GO:0010033; GO:0014070; GO:0033993; GO:0042221; GO:1901700; GO:0040007; GO:0040008; GO:0048519; GO:0009755; GO:0070887; GO:0032870; GO:0043401; GO:0048545; GO:0071310; GO:0071367; GO:0071383; GO:0071396; GO:0071407; GO:0071495; GO:1901701
TraesCS3A03G0418200	GO:0009909; GO:0005634; GO:0010228; GO:0000003; GO:0003006; GO:0007275; GO:0008150; GO:0009791; GO:0009908; GO:0022414; GO:0032501; GO:0032502; GO:0048367; GO:0048580; GO:0048608; GO:0048731; GO:0048831; GO:0048856; GO:0050789; GO:0050793; GO:0051239; GO:0061458; GO:0065007; GO:0090567; GO:2000026; GO:2000241; GO:0005622; GO:0005575; GO:0005623; GO:0043231; GO:0043226; GO:0043227; GO:0043229; GO:0044424; GO:0044464
TraesCS3A03G0418600	GO:0052833; GO:0046854; GO:0000105; GO:0004401; GO:0006021; GO:0042578; GO:0010347; GO:0046872; GO:0008934; GO:0009507; GO:0052832; GO:0005737; GO:0052834; GO:0003674; GO:0003824; GO:0052745; GO:0016787; GO:0016788; GO:0016791; GO:0008152; GO:0006629; GO:0006644; GO:0006650; GO:0006793; GO:0006796; GO:0008150; GO:0009987; GO:0016310; GO:0019637; GO:0030258; GO:0044237; GO:0044238; GO:0044255; GO:0046486; GO:0046488; GO:0046834; GO:0071704; GO:0006082; GO:0006520; GO:0006547; GO:0006725; GO:0006807; GO:0008652; GO:0009058; GO:0009072; GO:0009073; GO:0016053; GO:0018130; GO:0019438; GO:0019752; GO:0034641; GO:0043436; GO:0044249; GO:0044281; GO:0044283; GO:0046394; GO:0046483; GO:0052803; GO:1901360; GO:1901362; GO:1901564; GO:1901566; GO:1901576; GO:1901605; GO:1901607; GO:0005975; GO:0006020; GO:0006066; GO:0016051; GO:0019751; GO:0034637; GO:0044262; GO:0046165; GO:0046173; GO:1901615; GO:1901617; GO:0019203; GO:0050308; GO:0070456; GO:0005488; GO:0043167; GO:0043169; GO:0005622; GO:0005575; GO:0005623; GO:0043231; GO:0009536; GO:0043226; GO:0043227; GO:0043229; GO:0044424; GO:0044444; GO:0044464
TraesCS3A03G0418700	GO:0003824; GO:0009507; GO:0050662; GO:0003674; GO:0005622; GO:0005575; GO:0005623; GO:0005737; GO:0043231; GO:0009536; GO:0043226; GO:0043227; GO:0043229; GO:0044424; GO:0044444; GO:0044464; GO:0005488; GO:0048037
TraesCS3A03G0418900	GO:0090603; GO:0006355; GO:0090602; GO:0005634; GO:0003700; GO:0003677; GO:0008150; GO:0009987; GO:0030154; GO:0032502; GO:0048869; GO:0008152; GO:0006139; GO:0006351; GO:0006725; GO:0006807; GO:0009058; GO:0009059; GO:0009889; GO:0010467; GO:0010468; GO:0010556; GO:0016070; GO:0018130; GO:0019219; GO:0019222; GO:0019438; GO:0031323; GO:0031326; GO:0032774; GO:0034641; GO:0034645; GO:0034654; GO:0043170; GO:0044237; GO:0044238; GO:0044249; GO:0044260; GO:0044271; GO:0046483; GO:0050789; GO:0050794; GO:0051171; GO:0051252; GO:0060255; GO:0065007; GO:0071704; GO:0080090; GO:0090304; GO:0097659; GO:1901360; GO:1901362; GO:1901576; GO:1903506; GO:2000112; GO:2001141; GO:0016043; GO:0022411; GO:0071840; GO:0090601; GO:0005622; GO:0005575; GO:0005623; GO:0043231; GO:0043226; GO:0043227; GO:0043229; GO:0044424; GO:0044464; GO:0140110; GO:0003674; GO:0003676; GO:0005488; GO:0097159; GO:1901363
TraesCS3A03G0419000	GO:0005634; GO:0005622; GO:0005575; GO:0005623; GO:0043231; GO:0043226; GO:0043227; GO:0043229; GO:0044424; GO:0044464
TraesCS3A03G0419800	GO:0003674; GO:0022627; GO:0006412; GO:0005622; GO:0005575; GO:1990904; GO:0005829; GO:0005840; GO:0005623; GO:0005737; GO:0015935; GO:0022626; GO:0032991; GO:0043226; GO:0043228; GO:0043229; GO:0043232; GO:0044391; GO:0044422; GO:0044424; GO:0044444; GO:0044445; GO:0044446; GO:0044464; GO:0008152; GO:0006518; GO:0006807; GO:0008150; GO:0009058; GO:0009059; GO:0009987; GO:0010467; GO:0019538; GO:0034641; GO:0034645; GO:0043043; GO:0043170; GO:0043603; GO:0043604; GO:0044237; GO:0044238; GO:0044249; GO:0044260; GO:0044267; GO:0044271; GO:0071704; GO:1901564; GO:1901566; GO:1901576; GO:0005634; GO:0043231; GO:0043227
TraesCS3A03G0420100	GO:0005794; GO:0005802; GO:0005768; GO:0016740; GO:0016757; GO:0008150; GO:0005622; GO:0005575; GO:0005623; GO:0005737; GO:0043231; GO:0012505; GO:0043226; GO:0043227; GO:0043229; GO:0044424; GO:0044444; GO:0044464; GO:0031984; GO:0044422; GO:0044431; GO:0044446; GO:0098791; GO:0031410; GO:0031982; GO:0097708; GO:0003674; GO:0003824
TraesCS3A03G0420300	GO:0005739; GO:0008150; GO:0005622; GO:0005575; GO:0005623; GO:0005737; GO:0043231; GO:0043226; GO:0043227; GO:0043229; GO:0044424; GO:0044444; GO:0044464
TraesCS3A03G0420900	GO:0055114; GO:0005576; GO:0008152; GO:0008150; GO:0005575
TraesCS3A03G0421300	GO:0000977; GO:0005634; GO:0032422; GO:0005737; GO:0046686; GO:0043565; GO:0001227; GO:0005777; GO:0003729; GO:0003690; GO:0000976; GO:0001012; GO:0001067; GO:0003674; GO:0003676; GO:0003677; GO:0005488; GO:0044212; GO:0097159; GO:1901363; GO:1990837; GO:0005622; GO:0005575; GO:0005623; GO:0043231; GO:0043226; GO:0043227; GO:0043229; GO:0044424; GO:0044464; GO:0008150; GO:0010038; GO:0010035; GO:0042221; GO:0050896; GO:0000981; GO:0140110; GO:0003700; GO:0042579; GO:0044444; GO:0003723
TraesCS3A03G0422200	GO:0005871; GO:0005874; GO:0005739; GO:0003777; GO:0016887; GO:0007018; GO:0008017; GO:0005622; GO:0005575; GO:0005623; GO:0005856; GO:0005875; GO:0015630; GO:0032991; GO:0043226; GO:0043228; GO:0043229; GO:0043232; GO:0044422; GO:0044424; GO:0044430; GO:0044446; GO:0044464; GO:0099080; GO:0099081; GO:0099512; GO:0099513; GO:0005737; GO:0043231; GO:0043227; GO:0044444; GO:0003674; GO:0003774; GO:0003824; GO:0017111; GO:0016462; GO:0016787; GO:0016817; GO:0016818; GO:0007017; GO:0006928; GO:0008150; GO:0009987; GO:0005515; GO:0005488; GO:0008092; GO:0015631
TraesCS3A03G0424800	GO:0005576; GO:0009553; GO:0050660; GO:0010430; GO:0046593; GO:0007267; GO:0016614; GO:0005575; GO:0007275; GO:0008150; GO:0032501; GO:0032502; GO:0048229; GO:0048856; GO:0000166; GO:0003674; GO:0005488; GO:0036094; GO:0043167; GO:0043168; GO:0048037; GO:0050662; GO:0097159; GO:1901265; GO:1901363; GO:0008152; GO:0006082; GO:0055114; GO:0006629; GO:0006631; GO:0009987; GO:0019395; GO:0019752; GO:0030258; GO:0032787; GO:0034440; GO:0043436; GO:0044237; GO:0044238; GO:0044255; GO:0044281; GO:0071704; GO:0003824; GO:0016829; GO:0016830; GO:0016832; GO:0007154; GO:0023052; GO:0016491
TraesCS3A03G0424900	GO:0005634; GO:0003677; GO:0003729; GO:0046872; GO:0008150; GO:0005622; GO:0005575; GO:0005623; GO:0043231; GO:0043226; GO:0043227; GO:0043229; GO:0044424; GO:0044464; GO:0003674; GO:0003676; GO:0005488; GO:0097159; GO:1901363; GO:0003723; GO:0043167; GO:0043169
TraesCS3A03G0426000	GO:0006468; GO:0005515; GO:0045087; GO:0005886; GO:0004675; GO:0008152; GO:0006464; GO:0006793; GO:0006796; GO:0006807; GO:0008150; GO:0009987; GO:0016310; GO:0019538; GO:0036211; GO:0043170; GO:0043412; GO:0044237; GO:0044238; GO:0044260; GO:0044267; GO:0071704; GO:1901564; GO:0003674; GO:0005488; GO:0002376; GO:0006952; GO:0006950; GO:0006955; GO:0050896; GO:0005575; GO:0016020; GO:0005623; GO:0044464; GO:0071944; GO:0003824; GO:0004672; GO:0004674; GO:0004888; GO:0038023; GO:0016301; GO:0016740; GO:0016772; GO:0016773; GO:0019199; GO:0060089; GO:0140096; GO:0009816; GO:0042742; GO:0046777; GO:0002221; GO:0005634; GO:0005524; GO:0009605; GO:0009607; GO:0051707; GO:0009617; GO:0009814; GO:0043207; GO:0051704; GO:0098542; GO:0002218; GO:0002253; GO:0002682; GO:0002684; GO:0002757; GO:0002758; GO:0002764; GO:0007165; GO:0007154; GO:0023052; GO:0031347; GO:0031349; GO:0045088; GO:0045089; GO:0048518; GO:0048583; GO:0048584; GO:0050776; GO:0050778; GO:0050789; GO:0050794; GO:0051716; GO:0065007; GO:0080134; GO:0005622; GO:0043231; GO:0043226; GO:0043227; GO:0043229; GO:0044424; GO:0000166; GO:0008144; GO:0017076; GO:0030554; GO:0032553; GO:0032555; GO:0032559; GO:0035639; GO:0036094; GO:0043167; GO:0043168; GO:0097159; GO:0097367; GO:1901265; GO:1901363
TraesCS3A03G0426100	GO:0010342; GO:0005874; GO:0009793; GO:0009506; GO:0000910; GO:0008017; GO:0000914; GO:0005886; GO:0007275; GO:0009653; GO:0007349; GO:0008150; GO:0048646; GO:0032501; GO:0032502; GO:0048856; GO:0005622; GO:0005575; GO:0005623; GO:0005856; GO:0015630; GO:0043226; GO:0043228; GO:0043229; GO:0043232; GO:0044422; GO:0044424; GO:0044430; GO:0044446; GO:0044464; GO:0099080; GO:0099081; GO:0099512; GO:0099513; GO:0000003; GO:0003006; GO:0009790; GO:0009791; GO:0010154; GO:0022414; GO:0048316; GO:0048608; GO:0048731; GO:0061458; GO:0005911; GO:0030054; GO:0055044; GO:0007049; GO:0009987; GO:0022402; GO:0051301; GO:0005515; GO:0003674; GO:0005488; GO:0008092; GO:0015631; GO:0000278; GO:0000281; GO:0000911; GO:0000912; GO:0022607; GO:0016043; GO:0032506; GO:0044085; GO:0061640; GO:0071840; GO:1902407; GO:1902410; GO:1903047; GO:0016020; GO:0071944
TraesCS3A03G0426700	GO:0006747; GO:0003919; GO:0005737; GO:0008152; GO:0006139; GO:0006725; GO:0006732; GO:0006753; GO:0006793; GO:0006796; GO:0006807; GO:0008150; GO:0009058; GO:0009108; GO:0009117; GO:0009165; GO:0009987; GO:0018130; GO:0019438; GO:0019637; GO:0034641; GO:0034654; GO:0042726; GO:0042727; GO:0044237; GO:0044238; GO:0044249; GO:0044271; GO:0044281; GO:0046443; GO:0046483; GO:0051186; GO:0051188; GO:0055086; GO:0071704; GO:0072387; GO:0072388; GO:0090407; GO:1901293; GO:1901360; GO:1901362; GO:1901564; GO:1901566; GO:1901576; GO:0003674; GO:0003824; GO:0016740; GO:0016772; GO:0016779; GO:0070566; GO:0005622; GO:0005575; GO:0005623; GO:0044424; GO:0044464
TraesCS3A03G0428000	GO:0005634; GO:0003677; GO:0003729; GO:0046872; GO:0008150; GO:0005622; GO:0005575; GO:0005623; GO:0043231; GO:0043226; GO:0043227; GO:0043229; GO:0044424; GO:0044464; GO:0003674; GO:0003676; GO:0005488; GO:0097159; GO:1901363; GO:0003723; GO:0043167; GO:0043169
TraesCS3A03G0428300	GO:0003674; GO:0008150
TraesCS3A03G0428400	GO:0003674; GO:0008150
TraesCS3A03G0428500	GO:0005794; GO:0005802; GO:0005768; GO:0016757; GO:0016740; GO:0009507; GO:0005622; GO:0005575; GO:0005623; GO:0005737; GO:0043231; GO:0012505; GO:0043226; GO:0043227; GO:0043229; GO:0044424; GO:0044444; GO:0044464; GO:0031984; GO:0044422; GO:0044431; GO:0044446; GO:0098791; GO:0031410; GO:0031982; GO:0097708; GO:0003674; GO:0003824; GO:0009536
TraesCS3A03G0428800	GO:0042744; GO:0020037; GO:0005618; GO:0005576; GO:0006979; GO:0004601; GO:0055114; GO:0046872; GO:0008152; GO:0072593; GO:0008150; GO:0009056; GO:0009987; GO:0016999; GO:0017001; GO:0017144; GO:0042737; GO:0042743; GO:0044237; GO:0044248; GO:0051186; GO:0051187; GO:0003674; GO:0005488; GO:0046906; GO:0048037; GO:0097159; GO:1901363; GO:0005575; GO:0005623; GO:0030312; GO:0044464; GO:0071944; GO:0006950; GO:0050896; GO:0003824; GO:0016491; GO:0016209; GO:0016684; GO:0043167; GO:0043169
TraesCS3A03G0428900	GO:0006979; GO:0042744; GO:0004601; GO:0048658; GO:0005576; GO:0055114; GO:0046872; GO:0020037; GO:0006950; GO:0008150; GO:0050896; GO:0008152; GO:0072593; GO:0009056; GO:0009987; GO:0016999; GO:0017001; GO:0017144; GO:0042737; GO:0042743; GO:0044237; GO:0044248; GO:0051186; GO:0051187; GO:0003674; GO:0003824; GO:0016491; GO:0016209; GO:0016684; GO:0000003; GO:0003006; GO:0007275; GO:0009791; GO:0009908; GO:0022414; GO:0032501; GO:0032502; GO:0048367; GO:0048437; GO:0048438; GO:0048443; GO:0048466; GO:0048608; GO:0048653; GO:0048731; GO:0048827; GO:0048856; GO:0061458; GO:0090567; GO:0099402; GO:0005575; GO:0005488; GO:0043167; GO:0043169; GO:0046906; GO:0048037; GO:0097159; GO:1901363
TraesCS3A03G0429200	GO:0009809; GO:0020037; GO:0046872; GO:0004601; GO:0005576; GO:0042744; GO:0055114; GO:0006979; GO:0008152; GO:0006725; GO:0008150; GO:0009058; GO:0009698; GO:0009699; GO:0009808; GO:0009987; GO:0019438; GO:0019748; GO:0044237; GO:0044249; GO:0044550; GO:0071704; GO:1901360; GO:1901362; GO:1901576; GO:0003674; GO:0005488; GO:0046906; GO:0048037; GO:0097159; GO:1901363; GO:0043167; GO:0043169; GO:0003824; GO:0016491; GO:0016209; GO:0016684; GO:0005575; GO:0072593; GO:0009056; GO:0016999; GO:0017001; GO:0017144; GO:0042737; GO:0042743; GO:0044248; GO:0051186; GO:0051187; GO:0006950; GO:0050896
TraesCS3A03G0429700	GO:0009809; GO:0020037; GO:0046872; GO:0004601; GO:0005576; GO:0042744; GO:0055114; GO:0006979; GO:0008152; GO:0006725; GO:0008150; GO:0009058; GO:0009698; GO:0009699; GO:0009808; GO:0009987; GO:0019438; GO:0019748; GO:0044237; GO:0044249; GO:0044550; GO:0071704; GO:1901360; GO:1901362; GO:1901576; GO:0003674; GO:0005488; GO:0046906; GO:0048037; GO:0097159; GO:1901363; GO:0043167; GO:0043169; GO:0003824; GO:0016491; GO:0016209; GO:0016684; GO:0005575; GO:0072593; GO:0009056; GO:0016999; GO:0017001; GO:0017144; GO:0042737; GO:0042743; GO:0044248; GO:0051186; GO:0051187; GO:0006950; GO:0050896
TraesCS3A03G0429900	GO:0055114; GO:0005618; GO:0042744; GO:0051707; GO:0046872; GO:0004601; GO:0020037; GO:0005576; GO:0006979; GO:0008152; GO:0008150; GO:0005575; GO:0005623; GO:0030312; GO:0044464; GO:0071944; GO:0072593; GO:0009056; GO:0009987; GO:0016999; GO:0017001; GO:0017144; GO:0042737; GO:0042743; GO:0044237; GO:0044248; GO:0051186; GO:0051187; GO:0009605; GO:0009607; GO:0043207; GO:0050896; GO:0051704; GO:0003674; GO:0005488; GO:0043167; GO:0043169; GO:0003824; GO:0016491; GO:0016209; GO:0016684; GO:0046906; GO:0048037; GO:0097159; GO:1901363; GO:0006950; GO:0009809; GO:0006725; GO:0009058; GO:0009698; GO:0009699; GO:0009808; GO:0019438; GO:0019748; GO:0044249; GO:0044550; GO:0071704; GO:1901360; GO:1901362; GO:1901576
TraesCS3A03G0430200	GO:0005634; GO:0003674; GO:0016592; GO:0005622; GO:0005575; GO:0005623; GO:0043231; GO:0043226; GO:0043227; GO:0043229; GO:0044424; GO:0044464; GO:0005654; GO:0031974; GO:0031981; GO:0032991; GO:0043233; GO:0044422; GO:0044428; GO:0044446; GO:0044451; GO:0070013
TraesCS3A03G0430300	GO:0005515; GO:0044212; GO:0005634; GO:0043565; GO:0006355; GO:0003700; GO:0003677; GO:0009908; GO:0003674; GO:0005488; GO:0001067; GO:0003676; GO:0097159; GO:1901363; GO:0005622; GO:0005575; GO:0005623; GO:0043231; GO:0043226; GO:0043227; GO:0043229; GO:0044424; GO:0044464; GO:0008152; GO:0006139; GO:0006351; GO:0006725; GO:0006807; GO:0008150; GO:0009058; GO:0009059; GO:0009889; GO:0009987; GO:0010467; GO:0010468; GO:0010556; GO:0016070; GO:0018130; GO:0019219; GO:0019222; GO:0019438; GO:0031323; GO:0031326; GO:0032774; GO:0034641; GO:0034645; GO:0034654; GO:0043170; GO:0044237; GO:0044238; GO:0044249; GO:0044260; GO:0044271; GO:0046483; GO:0050789; GO:0050794; GO:0051171; GO:0051252; GO:0060255; GO:0065007; GO:0071704; GO:0080090; GO:0090304; GO:0097659; GO:1901360; GO:1901362; GO:1901576; GO:1903506; GO:2000112; GO:2001141; GO:0140110; GO:0000003; GO:0003006; GO:0007275; GO:0009791; GO:0022414; GO:0032501; GO:0032502; GO:0048367; GO:0048608; GO:0048731; GO:0048856; GO:0061458; GO:0090567
TraesCS3A03G0431100	GO:0003674; GO:0016021; GO:0008150; GO:0005575; GO:0016020; GO:0031224; GO:0044425; GO:0005739; GO:0005622; GO:0005623; GO:0005737; GO:0043231; GO:0043226; GO:0043227; GO:0043229; GO:0044424; GO:0044444; GO:0044464
TraesCS3A03G0431500	GO:0008380; GO:0005515; GO:0045087; GO:0010204; GO:0005681; GO:0009870; GO:0005634; GO:0005730; GO:0042742; GO:0050832; GO:0000974; GO:0006397; GO:0005829; GO:0008152; GO:0006139; GO:0006396; GO:0006725; GO:0006807; GO:0008150; GO:0009987; GO:0010467; GO:0016070; GO:0034641; GO:0043170; GO:0044237; GO:0044238; GO:0046483; GO:0071704; GO:0090304; GO:1901360; GO:0003674; GO:0005488; GO:0002376; GO:0006952; GO:0006950; GO:0006955; GO:0050896; GO:0002218; GO:0002253; GO:0002682; GO:0002684; GO:0007165; GO:0007154; GO:0023052; GO:0031347; GO:0031349; GO:0045088; GO:0045089; GO:0048518; GO:0048583; GO:0048584; GO:0050776; GO:0050778; GO:0050789; GO:0050794; GO:0051716; GO:0065007; GO:0080134; GO:0005622; GO:0005575; GO:1990904; GO:0005623; GO:0043231; GO:0032991; GO:0043226; GO:0043227; GO:0043229; GO:0044422; GO:0044424; GO:0044428; GO:0044446; GO:0044464; GO:0031974; GO:0031981; GO:0043228; GO:0043232; GO:0043233; GO:0070013; GO:0009605; GO:0009607; GO:0051707; GO:0009617; GO:0043207; GO:0051704; GO:0098542; GO:0009620; GO:0016071; GO:0005737; GO:0044444
TraesCS3A03G0433000	GO:0009535; GO:0015995; GO:0102067; GO:0015979; GO:0045550; GO:0009534; GO:0005515; GO:0010189; GO:0009941; GO:0055114; GO:0005737; GO:0016627; GO:0031969; GO:0009507; GO:0005739; GO:0005622; GO:0005575; GO:0016020; GO:0005623; GO:0043231; GO:0009536; GO:0009579; GO:0031976; GO:0031984; GO:0034357; GO:0042651; GO:0043226; GO:0043227; GO:0043229; GO:0044422; GO:0044424; GO:0044434; GO:0044435; GO:0044436; GO:0044444; GO:0044446; GO:0044464; GO:0055035; GO:0008152; GO:0006725; GO:0006778; GO:0006779; GO:0006807; GO:0008150; GO:0009058; GO:0009987; GO:0015994; GO:0018130; GO:0019438; GO:0033013; GO:0033014; GO:0034641; GO:0042440; GO:0044237; GO:0044249; GO:0044271; GO:0046148; GO:0046483; GO:0051186; GO:0051188; GO:0071704; GO:1901360; GO:1901362; GO:1901564; GO:1901566; GO:1901576; GO:0003674; GO:0003824; GO:0016491; GO:0016628; GO:0005488; GO:0006766; GO:0006775; GO:0009110; GO:0042360; GO:0042362; GO:0044281; GO:0044283; GO:1901615; GO:1901617; GO:0009526; GO:0031967; GO:0031975; GO:0031090; GO:0042170
TraesCS3A03G0433200	GO:0042651; GO:0010206; GO:0009535; GO:0010117; GO:0009941; GO:0005347; GO:0009526; GO:0016021; GO:0009536; GO:0055085; GO:0009507; GO:0005886; GO:0005739; GO:0005622; GO:0005575; GO:0016020; GO:0005623; GO:0009579; GO:0034357; GO:0044424; GO:0044436; GO:0044464; GO:0008152; GO:0006091; GO:0006807; GO:0008150; GO:0009765; GO:0009987; GO:0015979; GO:0019538; GO:0019684; GO:0030091; GO:0043170; GO:0044237; GO:0044238; GO:0044260; GO:0044267; GO:0071704; GO:1901564; GO:0005737; GO:0043231; GO:0009534; GO:0031976; GO:0031984; GO:0043226; GO:0043227; GO:0043229; GO:0044422; GO:0044434; GO:0044435; GO:0044444; GO:0044446; GO:0055035; GO:0009314; GO:0009416; GO:0009628; GO:0050896; GO:0031967; GO:0031975; GO:0000295; GO:0003674; GO:0005215; GO:0022857; GO:0005346; GO:0008509; GO:0008514; GO:0015075; GO:0015215; GO:0015216; GO:0015238; GO:0015605; GO:0015932; GO:1901505; GO:0031224; GO:0044425; GO:0006810; GO:0051179; GO:0051234; GO:0071944; GO:0031969; GO:0009624; GO:0031090; GO:0042170; GO:0009605; GO:0009607; GO:0051707; GO:0043207; GO:0051704
TraesCS3A03G0434200	GO:0008150; GO:0003674; GO:0005634; GO:0005622; GO:0005575; GO:0005623; GO:0043231; GO:0043226; GO:0043227; GO:0043229; GO:0044424; GO:0044464
TraesCS3A03G0434400	GO:0005737; GO:0009693; GO:0010150; GO:0008219; GO:0005634; GO:0003723; GO:0006952; GO:0005622; GO:0005575; GO:0005623; GO:0044424; GO:0044464; GO:0008152; GO:0008150; GO:0009058; GO:0009692; GO:0009987; GO:0010817; GO:0042445; GO:0042446; GO:0043449; GO:0043450; GO:0044237; GO:0044249; GO:0065007; GO:0065008; GO:0071704; GO:1900673; GO:1900674; GO:1901576; GO:0007275; GO:0007568; GO:0032501; GO:0032502; GO:0048366; GO:0048367; GO:0048731; GO:0048827; GO:0048856; GO:0090693; GO:0099402; GO:0043231; GO:0043226; GO:0043227; GO:0043229; GO:0003674; GO:0003676; GO:0005488; GO:0097159; GO:1901363; GO:0006950; GO:0050896
TraesCS3A03G0435400	GO:0005737; GO:0003697; GO:0009507; GO:0004521; GO:0005634; GO:0008150; GO:0043565; GO:0005622; GO:0005575; GO:0005623; GO:0044424; GO:0044464; GO:0003674; GO:0003676; GO:0003677; GO:0005488; GO:0097159; GO:1901363; GO:0043231; GO:0009536; GO:0043226; GO:0043227; GO:0043229; GO:0044444; GO:0003824; GO:0004518; GO:0004519; GO:0004540; GO:0016787; GO:0016788; GO:0140098
TraesCS3A03G0436100	GO:0003729; GO:0010286; GO:0006402; GO:0070370; GO:0000932; GO:0005829; GO:0010494; GO:0009536; GO:0005737; GO:0005515; GO:0061014; GO:0005634; GO:0005844; GO:0003723; GO:0003674; GO:0003676; GO:0005488; GO:0097159; GO:1901363; GO:0006950; GO:0008150; GO:0009266; GO:0009408; GO:0009628; GO:0050896; GO:0008152; GO:0006139; GO:0006401; GO:0006725; GO:0006807; GO:0009056; GO:0009057; GO:0009892; GO:0009987; GO:0010467; GO:0010468; GO:0010605; GO:0010629; GO:0016070; GO:0016071; GO:0019222; GO:0019439; GO:0034641; GO:0034655; GO:0043170; GO:0044237; GO:0044238; GO:0044248; GO:0044260; GO:0044265; GO:0044270; GO:0046483; GO:0046700; GO:0048519; GO:0050789; GO:0060255; GO:0065007; GO:0071704; GO:0090304; GO:1901360; GO:1901361; GO:1901575; GO:0033554; GO:0034605; GO:0051716; GO:0005622; GO:0005575; GO:1990904; GO:0005623; GO:0032991; GO:0035770; GO:0036464; GO:0043226; GO:0043228; GO:0043229; GO:0043232; GO:0044424; GO:0044444; GO:0044464; GO:0043231; GO:0043227; GO:0009893; GO:0009894; GO:0009896; GO:0010604; GO:0045935; GO:0019219; GO:0031323; GO:0031325; GO:0031329; GO:0031331; GO:0048518; GO:0048522; GO:0050794; GO:0051171; GO:0051173; GO:0051252; GO:0051254; GO:0061013; GO:0080090; GO:1903311; GO:1903313
TraesCS3A03G0437700	GO:0009058; GO:0003824; GO:0008152; GO:0008150; GO:0003674
TraesCS3A03G0437900	GO:0031966; GO:0046872; GO:0005886; GO:0004175; GO:0016021; GO:0006508; GO:0004252; GO:0005622; GO:0005575; GO:0016020; GO:0005739; GO:0005623; GO:0005737; GO:0005740; GO:0043231; GO:0031090; GO:0031967; GO:0031975; GO:0043226; GO:0043227; GO:0043229; GO:0044422; GO:0044424; GO:0044429; GO:0044444; GO:0044446; GO:0044464; GO:0003674; GO:0005488; GO:0043167; GO:0043169; GO:0071944; GO:0003824; GO:0008233; GO:0070011; GO:0016787; GO:0140096; GO:0031224; GO:0044425; GO:0008152; GO:0006807; GO:0008150; GO:0019538; GO:0043170; GO:0044238; GO:0071704; GO:1901564; GO:0008236; GO:0017171
TraesCS3A03G0438000	GO:0009058; GO:0003824; GO:0008152; GO:0008150; GO:0003674; GO:0009535; GO:0016021; GO:0009507; GO:0048038; GO:0042773; GO:0008137; GO:0005622; GO:0005575; GO:0016020; GO:0005623; GO:0005737; GO:0043231; GO:0009534; GO:0009536; GO:0009579; GO:0031976; GO:0031984; GO:0034357; GO:0042651; GO:0043226; GO:0043227; GO:0043229; GO:0044422; GO:0044424; GO:0044434; GO:0044435; GO:0044436; GO:0044444; GO:0044446; GO:0044464; GO:0055035; GO:0031224; GO:0044425; GO:0005488; GO:0048037; GO:0006091; GO:0055114; GO:0022904; GO:0006119; GO:0022900; GO:0006139; GO:0006163; GO:0006725; GO:0006753; GO:0006793; GO:0006796; GO:0006807; GO:0009117; GO:0009123; GO:0009126; GO:0009141; GO:0009144; GO:0009150; GO:0009161; GO:0009167; GO:0009199; GO:0009205; GO:0009259; GO:0009987; GO:0015980; GO:0016310; GO:0017144; GO:0019637; GO:0019693; GO:0034641; GO:0044237; GO:0044238; GO:0044281; GO:0045333; GO:0046034; GO:0046483; GO:0055086; GO:0071704; GO:0072521; GO:1901135; GO:1901360; GO:1901564; GO:0003954; GO:0016491; GO:0016651; GO:0016655; GO:0050136
TraesCS3A03G0438100	GO:0006952; GO:0009408; GO:0004601; GO:0005886; GO:0016174; GO:0009845; GO:0016021; GO:0055114; GO:0005509; GO:0006950; GO:0008150; GO:0050896; GO:0009266; GO:0009628; GO:0003674; GO:0003824; GO:0016491; GO:0016209; GO:0016684; GO:0005575; GO:0016020; GO:0005623; GO:0044464; GO:0071944; GO:0016651; GO:0050664; GO:0007275; GO:0009791; GO:0032501; GO:0032502; GO:0048856; GO:0090351; GO:0031224; GO:0044425; GO:0008152; GO:0005488; GO:0046872; GO:0043167; GO:0043169
TraesCS3A03G0438800	GO:0045454; GO:0006979; GO:0005739; GO:0004601; GO:0005759; GO:0046686; GO:0055114; GO:0034599; GO:0005737; GO:0008379; GO:0042744; GO:0005829; GO:0008150; GO:0009987; GO:0019725; GO:0042592; GO:0050789; GO:0050794; GO:0065007; GO:0065008; GO:0006950; GO:0050896; GO:0005622; GO:0005575; GO:0005623; GO:0043231; GO:0043226; GO:0043227; GO:0043229; GO:0044424; GO:0044444; GO:0044464; GO:0003674; GO:0003824; GO:0016491; GO:0016209; GO:0016684; GO:0031974; GO:0043233; GO:0044422; GO:0044429; GO:0044446; GO:0070013; GO:0010038; GO:0010035; GO:0042221; GO:0008152; GO:0033554; GO:0070887; GO:0051716; GO:0051920; GO:0072593; GO:0009056; GO:0016999; GO:0017001; GO:0017144; GO:0042737; GO:0042743; GO:0044237; GO:0044248; GO:0051186; GO:0051187
TraesCS3A03G0438900	GO:0005634; GO:0008150; GO:0016021; GO:0005622; GO:0005575; GO:0005623; GO:0043231; GO:0043226; GO:0043227; GO:0043229; GO:0044424; GO:0044464; GO:0016020; GO:0031224; GO:0044425
TraesCS3A03G0439300	GO:0061578; GO:0005829; GO:0004843; GO:0030163; GO:0006511; GO:0005634; GO:0008237; GO:0043161; GO:0046872; GO:0016579; GO:0070628; GO:0000502; GO:0008541; GO:0003674; GO:0003824; GO:0016787; GO:0101005; GO:0140096; GO:0005622; GO:0005575; GO:0005623; GO:0005737; GO:0044424; GO:0044444; GO:0044464; GO:0008234; GO:0036459; GO:0008233; GO:0070011; GO:0019783; GO:0008152; GO:0006807; GO:0008150; GO:0009056; GO:0009057; GO:0019538; GO:0043170; GO:0044238; GO:0071704; GO:1901564; GO:1901565; GO:1901575; GO:0019941; GO:0006508; GO:0051603; GO:0009987; GO:0043632; GO:0044237; GO:0044248; GO:0044257; GO:0044260; GO:0044265; GO:0044267; GO:0043231; GO:0043226; GO:0043227; GO:0043229; GO:0010498; GO:0005488; GO:0043167; GO:0043169; GO:0006464; GO:0036211; GO:0043412; GO:0070646; GO:0070647; GO:0044877; GO:0032991; GO:1902494; GO:1905368; GO:1905369; GO:0005838; GO:0022624
TraesCS3A03G0439600	GO:0005774; GO:0005623; GO:0015743; GO:0005773; GO:0015140; GO:0051453; GO:0016021; GO:0005622; GO:0005575; GO:0016020; GO:0005737; GO:0043231; GO:0031090; GO:0043226; GO:0043227; GO:0043229; GO:0044422; GO:0044424; GO:0044437; GO:0044444; GO:0044446; GO:0044464; GO:0098588; GO:0098805; GO:0006810; GO:0006811; GO:0006820; GO:0006835; GO:0008150; GO:0015711; GO:0015740; GO:0015849; GO:0046942; GO:0051179; GO:0051234; GO:0071702; GO:0003674; GO:0005215; GO:0022857; GO:0005310; GO:0005342; GO:0008509; GO:0008514; GO:0015075; GO:0015318; GO:0015556; GO:0046943; GO:0006873; GO:0006885; GO:0009987; GO:0019725; GO:0030003; GO:0030004; GO:0030641; GO:0042592; GO:0050801; GO:0048878; GO:0055067; GO:0055080; GO:0055082; GO:0065007; GO:0065008; GO:0098771; GO:0031224; GO:0044425
TraesCS3A03G0439700	GO:0005886; GO:0009705; GO:0005887; GO:0090333; GO:0022821; GO:0009624; GO:0005575; GO:0016020; GO:0005623; GO:0044464; GO:0071944; GO:0005622; GO:0000325; GO:0005773; GO:0005737; GO:0005774; GO:0043231; GO:0031090; GO:0043226; GO:0043227; GO:0043229; GO:0044422; GO:0044424; GO:0044437; GO:0044444; GO:0044446; GO:0098588; GO:0098805; GO:0016021; GO:0031224; GO:0031226; GO:0044425; GO:0044459; GO:0008150; GO:0009987; GO:0010118; GO:0010119; GO:0050789; GO:0050794; GO:0065007; GO:0090332; GO:0003674; GO:0046873; GO:0005215; GO:0022857; GO:0015291; GO:0008324; GO:0015075; GO:0015077; GO:0015079; GO:0015297; GO:0015318; GO:0022804; GO:0022890; GO:0009605; GO:0009607; GO:0051707; GO:0043207; GO:0050896; GO:0051704
TraesCS3A03G0439900	GO:0005774; GO:0009507; GO:0005829; GO:0005739; GO:0006097; GO:0009737; GO:0005515; GO:0003994; GO:0005737; GO:0006101; GO:0005524; GO:0006102; GO:0009570; GO:0051539; GO:0006099; GO:0005507; GO:0006979; GO:0005618; GO:0090351; GO:0046686; GO:0005622; GO:0005575; GO:0016020; GO:0005773; GO:0005623; GO:0043231; GO:0031090; GO:0043226; GO:0043227; GO:0043229; GO:0044422; GO:0044424; GO:0044437; GO:0044444; GO:0044446; GO:0044464; GO:0098588; GO:0098805; GO:0009536; GO:0008152; GO:0005975; GO:0006081; GO:0006082; GO:0008150; GO:0009987; GO:0019752; GO:0032787; GO:0043436; GO:0044237; GO:0044238; GO:0044262; GO:0044281; GO:0046487; GO:0071704; GO:0001101; GO:0009719; GO:0009725; GO:0010033; GO:0033993; GO:0042221; GO:0050896; GO:0097305; GO:1901700; GO:0003674; GO:0005488; GO:0003824; GO:0016829; GO:0016835; GO:0016836; GO:0016999; GO:0017144; GO:0072350; GO:0000166; GO:0008144; GO:0017076; GO:0030554; GO:0032553; GO:0032555; GO:0032559; GO:0035639; GO:0036094; GO:0043167; GO:0043168; GO:0097159; GO:0097367; GO:1901265; GO:1901363; GO:0009532; GO:0044434; GO:0044435; GO:0048037; GO:0051536; GO:0051540; GO:0006091; GO:0055114; GO:0009060; GO:0015980; GO:0045333; GO:0046872; GO:0043169; GO:0046914; GO:0006950; GO:0030312; GO:0071944; GO:0007275; GO:0009791; GO:0032501; GO:0032502; GO:0048856; GO:0010038; GO:0010035
TraesCS3A03G0440300	GO:0005634; GO:0005739; GO:0008150; GO:0016021; GO:0003674; GO:0005622; GO:0005575; GO:0005623; GO:0043231; GO:0043226; GO:0043227; GO:0043229; GO:0044424; GO:0044464; GO:0005737; GO:0044444; GO:0016020; GO:0031224; GO:0044425
TraesCS3A03G0440600	GO:0006997; GO:0009524; GO:0005634; GO:0005637; GO:0005515; GO:0070197; GO:0005783; GO:0051291; GO:0005789; GO:0005635; GO:0043495; GO:0090435; GO:0005819; GO:0051260; GO:0006998; GO:0043621; GO:0016021; GO:0006996; GO:0008150; GO:0009987; GO:0016043; GO:0071840; GO:0005622; GO:0005575; GO:0005623; GO:0005737; GO:0044424; GO:0044444; GO:0044464; GO:0043231; GO:0043226; GO:0043227; GO:0043229; GO:0016020; GO:0012505; GO:0019866; GO:0031090; GO:0031965; GO:0031967; GO:0031975; GO:0044422; GO:0044428; GO:0044446; GO:0003674; GO:0005488; GO:0000003; GO:0007059; GO:0051276; GO:0000280; GO:0007049; GO:0007127; GO:0022402; GO:0022414; GO:0034397; GO:0034398; GO:0044821; GO:0045132; GO:0045141; GO:0045143; GO:0048285; GO:0050000; GO:0051179; GO:0051234; GO:0051303; GO:0051321; GO:0051640; GO:0051641; GO:0051649; GO:0051656; GO:0061982; GO:0070192; GO:0090220; GO:0097240; GO:0098813; GO:0140013; GO:1903046; GO:0022607; GO:0043933; GO:0044085; GO:0051259; GO:0065003; GO:0031984; GO:0042175; GO:0044425; GO:0044432; GO:0098827; GO:0008104; GO:0033036; GO:0033365; GO:0034504; GO:0034613; GO:0070727; GO:0005856; GO:0015630; GO:0043228; GO:0043232; GO:0044430; GO:0010256; GO:0061024; GO:0031224
TraesCS3A03G0441200	GO:0005737; GO:0005509; GO:0005773; GO:0019722; GO:0005829; GO:0005622; GO:0005575; GO:0005623; GO:0044424; GO:0044464; GO:0003674; GO:0005488; GO:0046872; GO:0043167; GO:0043169; GO:0043231; GO:0043226; GO:0043227; GO:0043229; GO:0044444; GO:0007165; GO:0035556; GO:0007154; GO:0008150; GO:0009987; GO:0019932; GO:0023052; GO:0050789; GO:0050794; GO:0050896; GO:0051716; GO:0065007; GO:0005515; GO:0010099; GO:0005634; GO:0005513; GO:0007275; GO:0009314; GO:0009416; GO:0009628; GO:0009639; GO:0009640; GO:0009791; GO:0032501; GO:0032502; GO:0048580; GO:0048583; GO:0048856; GO:0050793; GO:0051239; GO:2000026; GO:2000030; GO:0010038; GO:0009593; GO:0010035; GO:0042221; GO:0051592; GO:0051606
TraesCS3A03G0441400	GO:0005886; GO:0009705; GO:0005887; GO:0090333; GO:0022821; GO:0009624; GO:0005575; GO:0016020; GO:0005623; GO:0044464; GO:0071944; GO:0005622; GO:0000325; GO:0005773; GO:0005737; GO:0005774; GO:0043231; GO:0031090; GO:0043226; GO:0043227; GO:0043229; GO:0044422; GO:0044424; GO:0044437; GO:0044444; GO:0044446; GO:0098588; GO:0098805; GO:0016021; GO:0031224; GO:0031226; GO:0044425; GO:0044459; GO:0008150; GO:0009987; GO:0010118; GO:0010119; GO:0050789; GO:0050794; GO:0065007; GO:0090332; GO:0003674; GO:0046873; GO:0005215; GO:0022857; GO:0015291; GO:0008324; GO:0015075; GO:0015077; GO:0015079; GO:0015297; GO:0015318; GO:0022804; GO:0022890; GO:0009605; GO:0009607; GO:0051707; GO:0043207; GO:0050896; GO:0051704
TraesCS3A03G0441700	GO:0005524; GO:0005739; GO:0006265; GO:0003916; GO:0034335; GO:0003918; GO:0046872; GO:0005694; GO:0003677; GO:0000166; GO:0003674; GO:0005488; GO:0008144; GO:0017076; GO:0030554; GO:0032553; GO:0032555; GO:0032559; GO:0035639; GO:0036094; GO:0043167; GO:0043168; GO:0097159; GO:0097367; GO:1901265; GO:1901363; GO:0005622; GO:0005575; GO:0005623; GO:0005737; GO:0043231; GO:0043226; GO:0043227; GO:0043229; GO:0044424; GO:0044444; GO:0044464; GO:0051276; GO:0008152; GO:0006139; GO:0006259; GO:0006725; GO:0006807; GO:0006996; GO:0008150; GO:0009987; GO:0016043; GO:0034641; GO:0043170; GO:0044237; GO:0044238; GO:0044260; GO:0046483; GO:0071103; GO:0071704; GO:0071840; GO:0090304; GO:1901360; GO:0003824; GO:0016853; GO:0140097; GO:0042623; GO:0017111; GO:0016887; GO:0008094; GO:0016462; GO:0016787; GO:0016817; GO:0016818; GO:0061505; GO:0043169; GO:0043228; GO:0043232; GO:0003676
TraesCS3A03G0443200	GO:0005515; GO:0016021; GO:0009817; GO:0050832; GO:0004252; GO:0010286; GO:0061908; GO:0005783; GO:0005776; GO:0003674; GO:0005488; GO:0005575; GO:0016020; GO:0031224; GO:0044425; GO:0002376; GO:0006952; GO:0006950; GO:0006955; GO:0008150; GO:0009605; GO:0009607; GO:0051707; GO:0009620; GO:0009814; GO:0043207; GO:0045087; GO:0050896; GO:0051704; GO:0098542; GO:0003824; GO:0004175; GO:0008236; GO:0008233; GO:0070011; GO:0016787; GO:0017171; GO:0140096; GO:0009266; GO:0009408; GO:0009628; GO:0005622; GO:0005623; GO:0005737; GO:0044424; GO:0044444; GO:0044464; GO:0043231; GO:0012505; GO:0043226; GO:0043227; GO:0043229; GO:0005773
TraesCS3A03G0443600	GO:0005634; GO:0016021; GO:0009737; GO:0042538; GO:0042938; GO:0080053; GO:0042939; GO:1904680; GO:0009751; GO:0042937; GO:0035673; GO:0009753; GO:0015333; GO:0042742; GO:0080052; GO:0043201; GO:0009611; GO:0005622; GO:0005575; GO:0005623; GO:0043231; GO:0043226; GO:0043227; GO:0043229; GO:0044424; GO:0044464; GO:0016020; GO:0031224; GO:0044425; GO:0001101; GO:0008150; GO:0009719; GO:0009725; GO:0010033; GO:0033993; GO:0042221; GO:0050896; GO:0097305; GO:1901700; GO:0006950; GO:0006970; GO:0006972; GO:0009628; GO:0009651; GO:0006810; GO:0006857; GO:0015833; GO:0042886; GO:0051179; GO:0051234; GO:0071702; GO:0071705; GO:0010243; GO:0014070; GO:0043200; GO:1901698; GO:0003674; GO:0005215; GO:0022857; GO:0042887; GO:0042493; GO:0046677; GO:0015291; GO:0008324; GO:0015075; GO:0015077; GO:0015078; GO:0015293; GO:0015294; GO:0015295; GO:0015318; GO:0022804; GO:0022890; GO:0006952; GO:0009605; GO:0009607; GO:0051707; GO:0009617; GO:0043207; GO:0051704; GO:0098542
TraesCS3A03G0444000	GO:0005968; GO:0005829; GO:0006886; GO:2000541; GO:0018344; GO:0017137; GO:0005737; GO:0005096; GO:0005092; GO:0007264; GO:0016192; GO:0005634; GO:0005622; GO:0005575; GO:0005623; GO:0032991; GO:0044424; GO:0044444; GO:0044464; GO:1902494; GO:1990234; GO:0008104; GO:0006810; GO:0008150; GO:0015031; GO:0015833; GO:0033036; GO:0034613; GO:0042886; GO:0045184; GO:0046907; GO:0051179; GO:0051234; GO:0051641; GO:0051649; GO:0070727; GO:0071702; GO:0071705; GO:0008152; GO:0006464; GO:0018342; GO:0006807; GO:0009058; GO:0009059; GO:0009889; GO:0009893; GO:0009987; GO:0010556; GO:0010604; GO:0019222; GO:0019538; GO:0031323; GO:0031325; GO:0031326; GO:0031399; GO:0031401; GO:0032268; GO:0032270; GO:0034645; GO:0036211; GO:0043170; GO:0043412; GO:0044237; GO:0044238; GO:0044249; GO:0044260; GO:0044267; GO:0048518; GO:0048522; GO:0050789; GO:0050794; GO:0051171; GO:0051173; GO:0051246; GO:0051247; GO:0060255; GO:0065007; GO:0071704; GO:0080090; GO:0097354; GO:1901564; GO:1901576; GO:2000112; GO:2000539; GO:0005515; GO:0003674; GO:0005488; GO:0017016; GO:0019899; GO:0031267; GO:0051020; GO:0008047; GO:0098772; GO:0030234; GO:0030695; GO:0060589; GO:0007165; GO:0035556; GO:0007154; GO:0023052; GO:0050896; GO:0051716; GO:0043231; GO:0043226; GO:0043227; GO:0043229
TraesCS3A03G0444200	GO:0004869; GO:0006972; GO:0005576; GO:0005829; GO:0009414; GO:0009409; GO:0005783; GO:0006952; GO:0050897; GO:0006979; GO:0005515; GO:0003674; GO:0004857; GO:0004866; GO:0061135; GO:0098772; GO:0030414; GO:0030234; GO:0061134; GO:0006950; GO:0006970; GO:0008150; GO:0009628; GO:0050896; GO:0005575; GO:0005622; GO:0005623; GO:0005737; GO:0044424; GO:0044444; GO:0044464; GO:0001101; GO:0009415; GO:0010035; GO:0042221; GO:1901700; GO:0009266; GO:0043231; GO:0012505; GO:0043226; GO:0043227; GO:0043229; GO:0005488; GO:0046872; GO:0043167; GO:0043169; GO:0046914
TraesCS3A03G0444900	GO:0046872; GO:0004601; GO:0055114; GO:0020037; GO:0006979; GO:0005576; GO:0042744; GO:0003674; GO:0005488; GO:0043167; GO:0043169; GO:0003824; GO:0016491; GO:0016209; GO:0016684; GO:0008152; GO:0008150; GO:0046906; GO:0048037; GO:0097159; GO:1901363; GO:0006950; GO:0050896; GO:0005575; GO:0072593; GO:0009056; GO:0009987; GO:0016999; GO:0017001; GO:0017144; GO:0042737; GO:0042743; GO:0044237; GO:0044248; GO:0051186; GO:0051187
TraesCS3A03G0445400	GO:0004430; GO:0005524; GO:0005829; GO:0003674; GO:0003824; GO:0052742; GO:0016301; GO:0016740; GO:0016772; GO:0016773; GO:0000166; GO:0005488; GO:0008144; GO:0017076; GO:0030554; GO:0032553; GO:0032555; GO:0032559; GO:0035639; GO:0036094; GO:0043167; GO:0043168; GO:0097159; GO:0097367; GO:1901265; GO:1901363; GO:0005622; GO:0005575; GO:0005623; GO:0005737; GO:0044424; GO:0044444; GO:0044464
TraesCS3A03G0445500	GO:0016021; GO:0005737; GO:0005575; GO:0016020; GO:0031224; GO:0044425; GO:0005622; GO:0005623; GO:0044424; GO:0044464
TraesCS3A03G0445600	GO:0006424; GO:0005829; GO:0004818; GO:0006425; GO:0005524; GO:0009507; GO:0009536; GO:0004819; GO:0008152; GO:0006082; GO:0006139; GO:0006399; GO:0006412; GO:0006418; GO:0006518; GO:0006520; GO:0006725; GO:0006807; GO:0008150; GO:0009058; GO:0009059; GO:0009987; GO:0010467; GO:0016070; GO:0019538; GO:0019752; GO:0034641; GO:0034645; GO:0034660; GO:0043038; GO:0043039; GO:0043043; GO:0043170; GO:0043436; GO:0043603; GO:0043604; GO:0044237; GO:0044238; GO:0044249; GO:0044260; GO:0044267; GO:0044271; GO:0044281; GO:0046483; GO:0071704; GO:0090304; GO:1901360; GO:1901564; GO:1901566; GO:1901576; GO:0005622; GO:0005575; GO:0005623; GO:0005737; GO:0044424; GO:0044444; GO:0044464; GO:0003674; GO:0003824; GO:0004812; GO:0016874; GO:0016875; GO:0140098; GO:0140101; GO:0000166; GO:0005488; GO:0008144; GO:0017076; GO:0030554; GO:0032553; GO:0032555; GO:0032559; GO:0035639; GO:0036094; GO:0043167; GO:0043168; GO:0097159; GO:0097367; GO:1901265; GO:1901363; GO:0043231; GO:0043226; GO:0043227; GO:0043229
TraesCS3A03G0446500	GO:0000724; GO:0043248; GO:0006406; GO:0005634; GO:0008541; GO:0005515; GO:0000725; GO:0008152; GO:0006139; GO:0006259; GO:0006281; GO:0006302; GO:0006310; GO:0006725; GO:0006807; GO:0006950; GO:0006974; GO:0008150; GO:0009987; GO:0033554; GO:0034641; GO:0043170; GO:0044237; GO:0044238; GO:0044260; GO:0046483; GO:0050896; GO:0051716; GO:0071704; GO:0090304; GO:1901360; GO:0022607; GO:0016043; GO:0034622; GO:0043933; GO:0044085; GO:0065003; GO:0071840; GO:0008104; GO:0006403; GO:0006405; GO:0006611; GO:0006810; GO:0006886; GO:0006913; GO:0010467; GO:0015031; GO:0015833; GO:0015931; GO:0031503; GO:0033036; GO:0034613; GO:0042886; GO:0045184; GO:0046907; GO:0050657; GO:0050658; GO:0051028; GO:0051168; GO:0051169; GO:0051179; GO:0051234; GO:0051236; GO:0051641; GO:0051649; GO:0070727; GO:0071166; GO:0071426; GO:0071427; GO:0071702; GO:0071705; GO:0005622; GO:0005575; GO:0005623; GO:0043231; GO:0043226; GO:0043227; GO:0043229; GO:0044424; GO:0044464; GO:0000502; GO:0005838; GO:0022624; GO:0032991; GO:1902494; GO:1905368; GO:1905369; GO:0003674; GO:0005488
TraesCS3A03G0447800	GO:0000138; GO:0005794; GO:0016021; GO:1990585; GO:0016757; GO:0005802; GO:0008150; GO:0005768; GO:0005622; GO:0005575; GO:0005623; GO:0005737; GO:0043231; GO:0005795; GO:0012505; GO:0031984; GO:0031985; GO:0043226; GO:0043227; GO:0043229; GO:0044422; GO:0044424; GO:0044431; GO:0044444; GO:0044446; GO:0044464; GO:0098791; GO:0016020; GO:0031224; GO:0044425; GO:0003674; GO:0003824; GO:0016740; GO:0016763; GO:0031410; GO:0031982; GO:0097708; GO:0005801; GO:0005797; GO:0005774; GO:0005886; GO:0009536; GO:0005773; GO:0031090; GO:0044437; GO:0098588; GO:0098805; GO:0071944
TraesCS3A03G0447900	GO:0003674; GO:0008150
TraesCS3A03G0448600	GO:0045116; GO:0008641; GO:0019781; GO:0032446; GO:0005515; GO:0005737; GO:0005634; GO:0005524; GO:0046982; GO:0005829; GO:0008152; GO:0006464; GO:0006807; GO:0008150; GO:0009987; GO:0019538; GO:0036211; GO:0043170; GO:0043412; GO:0044237; GO:0044238; GO:0044260; GO:0044267; GO:0070647; GO:0071704; GO:1901564; GO:0003674; GO:0003824; GO:0016874; GO:0016877; GO:0005488; GO:0005622; GO:0005575; GO:0005623; GO:0044424; GO:0044464; GO:0043231; GO:0043226; GO:0043227; GO:0043229; GO:0000166; GO:0008144; GO:0017076; GO:0030554; GO:0032553; GO:0032555; GO:0032559; GO:0035639; GO:0036094; GO:0043167; GO:0043168; GO:0097159; GO:0097367; GO:1901265; GO:1901363; GO:0046983; GO:0044444
TraesCS3A03G0448700	GO:0009570; GO:0000302; GO:0009941; GO:0006515; GO:0004176; GO:0009532; GO:0009368; GO:0004252; GO:0005829; GO:0009507; GO:0051117; GO:0010468; GO:0009536; GO:0005622; GO:0005575; GO:0005623; GO:0005737; GO:0043231; GO:0043226; GO:0043227; GO:0043229; GO:0044422; GO:0044424; GO:0044434; GO:0044435; GO:0044444; GO:0044446; GO:0044464; GO:0006950; GO:0006979; GO:0008150; GO:0042221; GO:0050896; GO:1901700; GO:0009526; GO:0031967; GO:0031975; GO:0008152; GO:0006508; GO:0051603; GO:0006807; GO:0009056; GO:0009057; GO:0009987; GO:0019538; GO:0030163; GO:0043170; GO:0044237; GO:0044238; GO:0044248; GO:0044257; GO:0044260; GO:0044265; GO:0044267; GO:0071704; GO:1901564; GO:1901565; GO:1901575; GO:0003674; GO:0042623; GO:0003824; GO:0017111; GO:0008233; GO:0016887; GO:0070011; GO:0016462; GO:0016787; GO:0016817; GO:0016818; GO:0140096; GO:0032991; GO:0004175; GO:0008236; GO:0017171; GO:0005515; GO:0005488; GO:0019899; GO:0010467; GO:0019222; GO:0050789; GO:0060255; GO:0065007
TraesCS3A03G0448900	GO:0009507; GO:0005634; GO:0005622; GO:0005575; GO:0005623; GO:0005737; GO:0043231; GO:0009536; GO:0043226; GO:0043227; GO:0043229; GO:0044424; GO:0044444; GO:0044464
TraesCS3A03G0449000	GO:0009826; GO:0009828; GO:0006949; GO:0009664; GO:0016020; GO:0005618; GO:0005576; GO:0000902; GO:0016049; GO:0040007; GO:0009653; GO:0008150; GO:0009987; GO:0016043; GO:0032502; GO:0032989; GO:0048589; GO:0048856; GO:0048869; GO:0060560; GO:0071840; GO:0009827; GO:0042545; GO:0045229; GO:0071554; GO:0071555; GO:0071669; GO:0048646; GO:0005575; GO:0005623; GO:0030312; GO:0044464; GO:0071944
TraesCS3A03G0449700	GO:0048579; GO:1904961; GO:0080060; GO:0071367; GO:0042803; GO:0005515; GO:0009742; GO:0080113; GO:0005634; GO:0005829; GO:0043565; GO:0044212; GO:0003700; GO:0045893; GO:0006355; GO:0051782; GO:0000978; GO:0001935; GO:0000003; GO:0003006; GO:0007275; GO:0008150; GO:0009314; GO:0009416; GO:0009628; GO:0009648; GO:0009791; GO:0010228; GO:0022414; GO:0048571; GO:0032501; GO:0032502; GO:0048519; GO:0048573; GO:0048574; GO:0048580; GO:0048581; GO:0048583; GO:0048585; GO:0048586; GO:0048608; GO:0048731; GO:0048856; GO:0050789; GO:0050793; GO:0050896; GO:0051093; GO:0051239; GO:0051241; GO:0061458; GO:0065007; GO:2000026; GO:2000028; GO:2000241; GO:2000242; GO:0009653; GO:0048532; GO:0009888; GO:0009908; GO:0035670; GO:0048367; GO:0048437; GO:0048438; GO:0048440; GO:0048467; GO:0048481; GO:0048827; GO:0090567; GO:0099402; GO:0009719; GO:0009725; GO:0009741; GO:0009987; GO:0010033; GO:0014070; GO:0070887; GO:0032870; GO:0033993; GO:0042221; GO:0051716; GO:0071310; GO:0071396; GO:0071407; GO:0071495; GO:1901700; GO:1901701; GO:0003674; GO:0005488; GO:0046983; GO:0042802; GO:0007165; GO:0007154; GO:0009755; GO:0023052; GO:0043401; GO:0048545; GO:0050794; GO:0071383; GO:0040007; GO:0010154; GO:0040008; GO:0048316; GO:0048589; GO:0048638; GO:0080050; GO:0080112; GO:0005622; GO:0005575; GO:0005623; GO:0043231; GO:0043226; GO:0043227; GO:0043229; GO:0044424; GO:0044464; GO:0005737; GO:0044444; GO:0003676; GO:0003677; GO:0097159; GO:1901363; GO:0001067; GO:0140110; GO:0008152; GO:0006139; GO:0006351; GO:0006725; GO:0006807; GO:0009058; GO:0009059; GO:0009889; GO:0009891; GO:0009893; GO:0010467; GO:0010468; GO:0010556; GO:0010557; GO:0010604; GO:0010628; GO:0016070; GO:0045935; GO:0018130; GO:0019219; GO:0019222; GO:0019438; GO:0031323; GO:0031325; GO:0031326; GO:0031328; GO:0032774; GO:0034641; GO:0034645; GO:0034654; GO:0043170; GO:0044237; GO:0044238; GO:0044249; GO:0044260; GO:0044271; GO:0046483; GO:0048518; GO:0048522; GO:0051171; GO:0051173; GO:0051252; GO:0051254; GO:0060255; GO:0071704; GO:0080090; GO:0090304; GO:0097659; GO:1901360; GO:1901362; GO:1901576; GO:1902680; GO:1903506; GO:1903508; GO:2000112; GO:2001141; GO:0048523; GO:0051301; GO:0051302; GO:0000976; GO:0000977; GO:0000987; GO:0001012; GO:0003690; GO:1990837; GO:0008283; GO:0050673
TraesCS3A03G0450100	GO:0005829; GO:0003729; GO:0009620; GO:0022625; GO:0022626; GO:0009506; GO:0003735; GO:0005886; GO:0005737; GO:0003723; GO:0005622; GO:0005575; GO:0005623; GO:0044424; GO:0044444; GO:0044464; GO:0003674; GO:0003676; GO:0005488; GO:0097159; GO:1901363; GO:0008150; GO:0009605; GO:0009607; GO:0051707; GO:0043207; GO:0050896; GO:0051704; GO:1990904; GO:0005840; GO:0015934; GO:0032991; GO:0043226; GO:0043228; GO:0043229; GO:0043232; GO:0044391; GO:0044422; GO:0044445; GO:0044446; GO:0005911; GO:0030054; GO:0055044; GO:0005198; GO:0016020; GO:0071944
TraesCS3A03G0451700	GO:0009451; GO:0005739; GO:0008152; GO:0006139; GO:0006725; GO:0006807; GO:0008150; GO:0009987; GO:0016070; GO:0034641; GO:0043170; GO:0043412; GO:0044237; GO:0044238; GO:0046483; GO:0071704; GO:0090304; GO:1901360; GO:0005622; GO:0005575; GO:0005623; GO:0005737; GO:0043231; GO:0043226; GO:0043227; GO:0043229; GO:0044424; GO:0044444; GO:0044464
TraesCS3A03G0451800	GO:0030150; GO:0005742; GO:0005739; GO:0005743; GO:0015288; GO:0005741; GO:0006811; GO:0005515; GO:0005774; GO:0008320; GO:0006626; GO:0015450; GO:0005829; GO:0009507; GO:0046930; GO:0008104; GO:0006605; GO:0006810; GO:0006839; GO:0006886; GO:0006996; GO:0007005; GO:0008150; GO:0009987; GO:0015031; GO:0015833; GO:0016043; GO:0017038; GO:0033036; GO:0033365; GO:0034613; GO:0042886; GO:0044743; GO:0045184; GO:0046907; GO:0051179; GO:0051234; GO:0051641; GO:0051649; GO:0055085; GO:0065002; GO:0070585; GO:0070727; GO:0071702; GO:0071705; GO:0071806; GO:0071840; GO:0072594; GO:0072655; GO:1990542; GO:0005622; GO:0005575; GO:0016020; GO:0005623; GO:0005737; GO:0005740; GO:0043231; GO:0019867; GO:0031090; GO:0031966; GO:0031967; GO:0031968; GO:0031975; GO:0032991; GO:0043226; GO:0043227; GO:0043229; GO:0044422; GO:0044424; GO:0044425; GO:0044429; GO:0044444; GO:0044446; GO:0044455; GO:0044464; GO:0098588; GO:0098796; GO:0098798; GO:0098799; GO:0098805; GO:0019866; GO:0003674; GO:0005215; GO:0022857; GO:0015267; GO:0022803; GO:0022829; GO:0005488; GO:0005773; GO:0044437; GO:0008565; GO:0042887; GO:0022884; GO:1904680; GO:0015399; GO:0015405; GO:0022804; GO:0009536; GO:0016021; GO:0031224
TraesCS3A03G0452900	GO:0000724; GO:0000727; GO:0051026; GO:0000712; GO:0005634; GO:0031573; GO:0008821; GO:0007129; GO:0051301; GO:0006281; GO:0006974; GO:0048257; GO:0005730; GO:0048476; GO:0000794; GO:0004519; GO:0006312; GO:0046872; GO:0003677; GO:0000725; GO:0008152; GO:0006139; GO:0006259; GO:0006302; GO:0006310; GO:0006725; GO:0006807; GO:0006950; GO:0008150; GO:0009987; GO:0033554; GO:0034641; GO:0043170; GO:0044237; GO:0044238; GO:0044260; GO:0046483; GO:0050896; GO:0051716; GO:0071704; GO:0090304; GO:1901360; GO:0000003; GO:0007059; GO:0051276; GO:0000280; GO:0006996; GO:0007049; GO:0007127; GO:0007131; GO:0022607; GO:0016043; GO:0022402; GO:0022414; GO:0035825; GO:0044085; GO:0045132; GO:0045143; GO:0048285; GO:0051321; GO:0061982; GO:0070192; GO:0071840; GO:0098813; GO:0140013; GO:1903046; GO:0051304; GO:0051307; GO:0005622; GO:0005575; GO:0005623; GO:0043231; GO:0043226; GO:0043227; GO:0043229; GO:0044424; GO:0044464; GO:0000075; GO:0000077; GO:0000278; GO:0051726; GO:0007093; GO:0007346; GO:0031570; GO:0044773; GO:0044774; GO:0045786; GO:0045930; GO:0048519; GO:0048523; GO:0050789; GO:0050794; GO:0065007; GO:1903047; GO:0003674; GO:0003824; GO:0004518; GO:0004520; GO:0004536; GO:0016787; GO:0016788; GO:0016889; GO:0016894; GO:0140097; GO:0048256; GO:0031974; GO:0031981; GO:0043228; GO:0043232; GO:0043233; GO:0044422; GO:0044428; GO:0044446; GO:0070013; GO:0032991; GO:0000228; GO:0000793; GO:0005694; GO:0005488; GO:0043167; GO:0043169; GO:0003676; GO:0097159; GO:1901363
TraesCS3A03G0453300	GO:0005524; GO:0000105; GO:0009570; GO:0009507; GO:0004636; GO:0005829; GO:0004635; GO:0000166; GO:0003674; GO:0005488; GO:0008144; GO:0017076; GO:0030554; GO:0032553; GO:0032555; GO:0032559; GO:0035639; GO:0036094; GO:0043167; GO:0043168; GO:0097159; GO:0097367; GO:1901265; GO:1901363; GO:0008152; GO:0006082; GO:0006520; GO:0006547; GO:0006725; GO:0006807; GO:0008150; GO:0008652; GO:0009058; GO:0009072; GO:0009073; GO:0009987; GO:0016053; GO:0018130; GO:0019438; GO:0019752; GO:0034641; GO:0043436; GO:0044237; GO:0044238; GO:0044249; GO:0044281; GO:0044283; GO:0046394; GO:0046483; GO:0052803; GO:0071704; GO:1901360; GO:1901362; GO:1901564; GO:1901566; GO:1901576; GO:1901605; GO:1901607; GO:0005622; GO:0005575; GO:0005623; GO:0005737; GO:0043231; GO:0009532; GO:0009536; GO:0043226; GO:0043227; GO:0043229; GO:0044422; GO:0044424; GO:0044434; GO:0044435; GO:0044444; GO:0044446; GO:0044464; GO:0003824; GO:0016462; GO:0016787; GO:0016817; GO:0016818; GO:0016810; GO:0016814; GO:0019238
TraesCS3A03G0453400	GO:0016485; GO:0007219; GO:0000139; GO:0005798; GO:0004175; GO:0004190; GO:0005887; GO:0005634; GO:0005789; GO:0043231; GO:0008152; GO:0006508; GO:0006807; GO:0008150; GO:0010467; GO:0019538; GO:0043170; GO:0044238; GO:0051604; GO:0071704; GO:1901564; GO:0007165; GO:0007154; GO:0007166; GO:0009987; GO:0023052; GO:0050789; GO:0050794; GO:0050896; GO:0051716; GO:0065007; GO:0005622; GO:0005575; GO:0016020; GO:0005623; GO:0005737; GO:0005794; GO:0012505; GO:0031090; GO:0031984; GO:0043226; GO:0043227; GO:0043229; GO:0044422; GO:0044424; GO:0044431; GO:0044444; GO:0044446; GO:0044464; GO:0098588; GO:0098791; GO:0031410; GO:0031982; GO:0097708; GO:0003674; GO:0003824; GO:0008233; GO:0070011; GO:0016787; GO:0140096; GO:0070001; GO:0005886; GO:0016021; GO:0031224; GO:0031226; GO:0044425; GO:0044459; GO:0071944; GO:0005783; GO:0042175; GO:0044432; GO:0098827
TraesCS3A03G0453600	GO:0016301; GO:0005829; GO:0004743; GO:0005737; GO:0006096; GO:0009536; GO:0000287; GO:0030955; GO:0003674; GO:0003824; GO:0016740; GO:0016772; GO:0005622; GO:0005575; GO:0005623; GO:0044424; GO:0044444; GO:0044464; GO:0016773; GO:0008152; GO:0005975; GO:0006082; GO:0006090; GO:0006091; GO:0006139; GO:0006163; GO:0006164; GO:0006165; GO:0006725; GO:0006732; GO:0006733; GO:0006753; GO:0006754; GO:0006757; GO:0006793; GO:0006796; GO:0006807; GO:0008150; GO:0009056; GO:0009058; GO:0009108; GO:0009117; GO:0009123; GO:0009124; GO:0009126; GO:0009127; GO:0009132; GO:0009135; GO:0009141; GO:0009142; GO:0009144; GO:0009145; GO:0009150; GO:0009152; GO:0009156; GO:0009161; GO:0009165; GO:0009166; GO:0009167; GO:0009168; GO:0009179; GO:0009185; GO:0009199; GO:0009201; GO:0009205; GO:0009206; GO:0009259; GO:0009260; GO:0009987; GO:0016052; GO:0016053; GO:0016310; GO:0017144; GO:0018130; GO:0019359; GO:0019362; GO:0019363; GO:0019438; GO:0019439; GO:0019637; GO:0019693; GO:0019752; GO:0032787; GO:0034404; GO:0034641; GO:0034654; GO:0034655; GO:0042866; GO:0043436; GO:0044237; GO:0044238; GO:0044248; GO:0044249; GO:0044270; GO:0044271; GO:0044281; GO:0044283; GO:0046031; GO:0046034; GO:0046390; GO:0046394; GO:0046434; GO:0046483; GO:0046496; GO:0046700; GO:0046939; GO:0051186; GO:0051188; GO:0055086; GO:0071704; GO:0072330; GO:0072521; GO:0072522; GO:0072524; GO:0072525; GO:0090407; GO:1901135; GO:1901137; GO:1901292; GO:1901293; GO:1901360; GO:1901361; GO:1901362; GO:1901564; GO:1901566; GO:1901575; GO:1901576; GO:0043231; GO:0043226; GO:0043227; GO:0043229; GO:0005488; GO:0046872; GO:0043167; GO:0043169; GO:0031420
TraesCS3A03G0453700	GO:0006491; GO:0042742; GO:0009507; GO:0005516; GO:0005783; GO:0009536; GO:0008152; GO:0006807; GO:0008150; GO:0009100; GO:0009987; GO:0019538; GO:0043170; GO:0044237; GO:0044238; GO:0044260; GO:0071704; GO:1901135; GO:1901564; GO:0006952; GO:0006950; GO:0009605; GO:0009607; GO:0051707; GO:0009617; GO:0043207; GO:0050896; GO:0051704; GO:0098542; GO:0005622; GO:0005575; GO:0005623; GO:0005737; GO:0043231; GO:0043226; GO:0043227; GO:0043229; GO:0044424; GO:0044444; GO:0044464; GO:0005515; GO:0003674; GO:0005488; GO:0012505
TraesCS3A03G0454800	GO:0003674; GO:0008150; GO:0016021; GO:0005575; GO:0016020; GO:0031224; GO:0044425
TraesCS3A03G0456800	GO:0003674; GO:0016021; GO:0008150; GO:0005575; GO:0016020; GO:0031224; GO:0044425
TraesCS3A03G0458600	GO:0045893; GO:0009410; GO:0009626; GO:0005634; GO:0005515; GO:0009862; GO:0044212; GO:0003700; GO:0006351; GO:0045892; GO:0003677; GO:0005737; GO:0008152; GO:0006139; GO:0006355; GO:0006725; GO:0006807; GO:0008150; GO:0009058; GO:0009059; GO:0009889; GO:0009891; GO:0009893; GO:0009987; GO:0010467; GO:0010468; GO:0010556; GO:0010557; GO:0010604; GO:0010628; GO:0016070; GO:0045935; GO:0018130; GO:0019219; GO:0019222; GO:0019438; GO:0031323; GO:0031325; GO:0031326; GO:0031328; GO:0032774; GO:0034641; GO:0034645; GO:0034654; GO:0043170; GO:0044237; GO:0044238; GO:0044249; GO:0044260; GO:0044271; GO:0046483; GO:0048518; GO:0048522; GO:0050789; GO:0050794; GO:0051171; GO:0051173; GO:0051252; GO:0051254; GO:0060255; GO:0065007; GO:0071704; GO:0080090; GO:0090304; GO:0097659; GO:1901360; GO:1901362; GO:1901576; GO:1902680; GO:1903506; GO:1903508; GO:2000112; GO:2001141; GO:0042221; GO:0050896; GO:0002376; GO:0006952; GO:0006950; GO:0006955; GO:0008219; GO:0012501; GO:0033554; GO:0034050; GO:0045087; GO:0051716; GO:0005622; GO:0005575; GO:0005623; GO:0043231; GO:0043226; GO:0043227; GO:0043229; GO:0044424; GO:0044464; GO:0003674; GO:0005488; GO:0001101; GO:0007165; GO:0007154; GO:0042493; GO:0009605; GO:0009607; GO:0051707; GO:0009627; GO:0009719; GO:0009725; GO:0009751; GO:0009814; GO:0009863; GO:0010033; GO:0014070; GO:0046677; GO:0023052; GO:0070887; GO:0032870; GO:0035690; GO:0043207; GO:0051704; GO:0071229; GO:0071236; GO:0071310; GO:0071407; GO:0071446; GO:0071495; GO:0098542; GO:1901700; GO:1901701; GO:0001067; GO:0003676; GO:0097159; GO:1901363; GO:0140110; GO:0009890; GO:0009892; GO:0010558; GO:0010605; GO:0010629; GO:0031324; GO:0031327; GO:0045934; GO:0048519; GO:0048523; GO:0051172; GO:0051253; GO:1902679; GO:1903507; GO:2000113
TraesCS3A03G0459100	GO:0009535; GO:0009624; GO:0006814; GO:0009416; GO:0009507; GO:0055085; GO:0005315; GO:0005887; GO:0030504; GO:0005739; GO:0015293; GO:0009579; GO:0008514; GO:0005622; GO:0005575; GO:0016020; GO:0005623; GO:0005737; GO:0043231; GO:0009534; GO:0009536; GO:0031976; GO:0031984; GO:0034357; GO:0042651; GO:0043226; GO:0043227; GO:0043229; GO:0044422; GO:0044424; GO:0044434; GO:0044435; GO:0044436; GO:0044444; GO:0044446; GO:0044464; GO:0055035; GO:0008150; GO:0009605; GO:0009607; GO:0051707; GO:0043207; GO:0050896; GO:0051704; GO:0006810; GO:0006811; GO:0006812; GO:0030001; GO:0015672; GO:0051179; GO:0051234; GO:0009314; GO:0009628; GO:0003674; GO:0005215; GO:0022857; GO:0015291; GO:0015318; GO:0022804; GO:0005886; GO:0016021; GO:0031224; GO:0031226; GO:0044425; GO:0044459; GO:0071944; GO:0008509; GO:0015075; GO:0015103; GO:0015882; GO:0009941; GO:0010028; GO:0009706; GO:0015229; GO:0006820; GO:0008643; GO:0015711; GO:0015749; GO:0015849; GO:0051180; GO:0051181; GO:0034219; GO:0034220; GO:0035461; GO:0046942; GO:0051182; GO:0071702; GO:0098656; GO:1903825; GO:1905039; GO:0009526; GO:0031967; GO:0031975; GO:0008152; GO:0006629; GO:0006720; GO:0006721; GO:0009987; GO:0016108; GO:0016116; GO:0016122; GO:0044237; GO:0044238; GO:0044255; GO:0071704; GO:0009528; GO:0019866; GO:0031090; GO:0031969; GO:0042170; GO:0005342; GO:0015144; GO:0015145; GO:0051184; GO:0090482; GO:0051119; GO:0046943; GO:0051185
TraesCS3A03G0459900	GO:0005737; GO:0005509; GO:0005773; GO:0019722; GO:0005829; GO:0005622; GO:0005575; GO:0005623; GO:0044424; GO:0044464; GO:0003674; GO:0005488; GO:0046872; GO:0043167; GO:0043169; GO:0043231; GO:0043226; GO:0043227; GO:0043229; GO:0044444; GO:0007165; GO:0035556; GO:0007154; GO:0008150; GO:0009987; GO:0019932; GO:0023052; GO:0050789; GO:0050794; GO:0050896; GO:0051716; GO:0065007
TraesCS3A03G0460300	GO:0008180; GO:0005634; GO:0000338; GO:0005515; GO:0009585; GO:0030163; GO:0007275; GO:0045892; GO:0009640; GO:0003714; GO:0005829; GO:0005622; GO:0005575; GO:0005623; GO:0043231; GO:0032991; GO:0043226; GO:0043227; GO:0043229; GO:0044422; GO:0044424; GO:0044428; GO:0044446; GO:0044464; GO:0008152; GO:0006464; GO:0006508; GO:0006807; GO:0008150; GO:0009987; GO:0019538; GO:0036211; GO:0043170; GO:0043412; GO:0044237; GO:0044238; GO:0044260; GO:0044267; GO:0070646; GO:0070647; GO:0071704; GO:1901564; GO:0003674; GO:0005488; GO:0007165; GO:0007154; GO:0007602; GO:0009314; GO:0009416; GO:0009581; GO:0009582; GO:0009583; GO:0009605; GO:0009628; GO:0009639; GO:0010017; GO:0023052; GO:0050789; GO:0050794; GO:0050896; GO:0051606; GO:0051716; GO:0065007; GO:0071214; GO:0071478; GO:0071482; GO:0071489; GO:0104004; GO:0009056; GO:0009057; GO:1901565; GO:1901575; GO:0032501; GO:0032502; GO:0048856; GO:0006139; GO:0006351; GO:0006355; GO:0006725; GO:0009058; GO:0009059; GO:0009889; GO:0009890; GO:0009892; GO:0010467; GO:0010468; GO:0010556; GO:0010558; GO:0010605; GO:0010629; GO:0016070; GO:0018130; GO:0019219; GO:0019222; GO:0019438; GO:0031323; GO:0031324; GO:0031326; GO:0031327; GO:0032774; GO:0034641; GO:0034645; GO:0034654; GO:0044249; GO:0044271; GO:0045934; GO:0046483; GO:0048519; GO:0048523; GO:0051171; GO:0051172; GO:0051252; GO:0051253; GO:0060255; GO:0080090; GO:0090304; GO:0097659; GO:1901360; GO:1901362; GO:1901576; GO:1902679; GO:1903506; GO:1903507; GO:2000112; GO:2000113; GO:2001141; GO:0009791; GO:0140110; GO:0003712; GO:0005737; GO:0044444
TraesCS3A03G0460600	GO:0015979; GO:0003677; GO:0009941; GO:0055114; GO:0009535; GO:0009706; GO:0015995; GO:1901401; GO:0009507; GO:0046872; GO:0009534; GO:0048529; GO:0009658; GO:0005515; GO:0008152; GO:0008150; GO:0009987; GO:0044237; GO:0003674; GO:0003676; GO:0005488; GO:0097159; GO:1901363; GO:0005622; GO:0005575; GO:0005623; GO:0005737; GO:0043231; GO:0009526; GO:0009536; GO:0031967; GO:0031975; GO:0043226; GO:0043227; GO:0043229; GO:0044422; GO:0044424; GO:0044434; GO:0044435; GO:0044444; GO:0044446; GO:0044464; GO:0016020; GO:0009579; GO:0031976; GO:0031984; GO:0034357; GO:0042651; GO:0044436; GO:0055035; GO:0009528; GO:0019866; GO:0031090; GO:0031969; GO:0042170; GO:0006725; GO:0006778; GO:0006779; GO:0006807; GO:0009058; GO:0015994; GO:0018130; GO:0019438; GO:0033013; GO:0033014; GO:0034641; GO:0042440; GO:0044249; GO:0044271; GO:0046148; GO:0046483; GO:0051186; GO:0051188; GO:0071704; GO:1901360; GO:1901362; GO:1901564; GO:1901566; GO:1901576; GO:0019222; GO:0031323; GO:0050789; GO:0050794; GO:0051171; GO:0065007; GO:0043167; GO:0043169; GO:0003824; GO:0004497; GO:0016491; GO:0016705; GO:0016709; GO:0006996; GO:0009657; GO:0016043; GO:0071840
TraesCS3A03G0460800	GO:0016021; GO:0019706; GO:0030659; GO:0018230; GO:0005794; GO:0005783; GO:0006612; GO:0005575; GO:0016020; GO:0031224; GO:0044425; GO:0003674; GO:0003824; GO:0016409; GO:0016417; GO:0016740; GO:0016746; GO:0016747; GO:0019707; GO:0140096; GO:0005622; GO:0005623; GO:0005737; GO:0012506; GO:0031090; GO:0031410; GO:0031982; GO:0043226; GO:0043227; GO:0043229; GO:0044422; GO:0044424; GO:0044433; GO:0044444; GO:0044446; GO:0044464; GO:0097708; GO:0008152; GO:0006464; GO:0006497; GO:0006807; GO:0008150; GO:0009058; GO:0009059; GO:0009987; GO:0018193; GO:0018198; GO:0018231; GO:0018345; GO:0019538; GO:0034645; GO:0036211; GO:0042157; GO:0042158; GO:0043170; GO:0043412; GO:0043543; GO:0044237; GO:0044238; GO:0044249; GO:0044260; GO:0044267; GO:0071704; GO:1901564; GO:1901566; GO:1901576; GO:0043231; GO:0012505; GO:0008104; GO:0006605; GO:0006810; GO:0006886; GO:0015031; GO:0015833; GO:0033036; GO:0034613; GO:0042886; GO:0045184; GO:0046907; GO:0051179; GO:0051234; GO:0051641; GO:0051649; GO:0070727; GO:0071702; GO:0071705; GO:0072657; GO:0090150; GO:0048767; GO:0030140; GO:0035618; GO:0005634; GO:0005886; GO:0016049; GO:0040007; GO:0007275; GO:0009653; GO:0009888; GO:0010015; GO:0010053; GO:0010054; GO:0021700; GO:0022622; GO:0030154; GO:0032501; GO:0032502; GO:0048364; GO:0048468; GO:0048469; GO:0048588; GO:0048589; GO:0048731; GO:0048764; GO:0048765; GO:0048856; GO:0048869; GO:0060560; GO:0071695; GO:0080147; GO:0090558; GO:0090627; GO:0099402; GO:1905392; GO:0005798; GO:0030133; GO:0030135; GO:0030136; GO:0042995; GO:0120025; GO:0071944
TraesCS3A03G0461600	GO:0003674; GO:0009507; GO:0009535; GO:0009941; GO:0032544; GO:0005840; GO:0110102; GO:0009579; GO:0005829; GO:0005622; GO:0005575; GO:0005623; GO:0005737; GO:0043231; GO:0009536; GO:0043226; GO:0043227; GO:0043229; GO:0044424; GO:0044444; GO:0044464; GO:0016020; GO:0009534; GO:0031976; GO:0031984; GO:0034357; GO:0042651; GO:0044422; GO:0044434; GO:0044435; GO:0044436; GO:0044446; GO:0055035; GO:0009526; GO:0031967; GO:0031975; GO:0008152; GO:0006412; GO:0006518; GO:0006807; GO:0006996; GO:0008150; GO:0009058; GO:0009059; GO:0009657; GO:0009987; GO:0010467; GO:0016043; GO:0019538; GO:0034641; GO:0034645; GO:0043043; GO:0043170; GO:0043603; GO:0043604; GO:0044237; GO:0044238; GO:0044249; GO:0044260; GO:0044267; GO:0044271; GO:0071704; GO:0071840; GO:1901564; GO:1901566; GO:1901576; GO:1990904; GO:0032991; GO:0043228; GO:0043232; GO:0022607; GO:0034622; GO:0043933; GO:0044085; GO:0065003
TraesCS3A03G0461700	GO:0016042; GO:0016787; GO:0005634; GO:0008152; GO:0006629; GO:0008150; GO:0009056; GO:0044238; GO:0071704; GO:1901575; GO:0003674; GO:0003824; GO:0005622; GO:0005575; GO:0005623; GO:0043231; GO:0043226; GO:0043227; GO:0043229; GO:0044424; GO:0044464
TraesCS3A03G0462200	GO:0009941; GO:0009507; GO:0005739; GO:0005622; GO:0005575; GO:0005623; GO:0005737; GO:0043231; GO:0009526; GO:0009536; GO:0031967; GO:0031975; GO:0043226; GO:0043227; GO:0043229; GO:0044422; GO:0044424; GO:0044434; GO:0044435; GO:0044444; GO:0044446; GO:0044464; GO:0009793; GO:0030687; GO:0005730; GO:0043022; GO:0071215; GO:0005829; GO:1902626; GO:0043023; GO:0005634; GO:0000054; GO:0000003; GO:0003006; GO:0007275; GO:0009790; GO:0008150; GO:0009791; GO:0010154; GO:0022414; GO:0032501; GO:0032502; GO:0048316; GO:0048608; GO:0048731; GO:0048856; GO:0061458; GO:1990904; GO:0030684; GO:0032991; GO:0031974; GO:0031981; GO:0043228; GO:0043232; GO:0043233; GO:0044428; GO:0070013; GO:0003674; GO:0005488; GO:0043021; GO:0044877; GO:0001101; GO:0009719; GO:0009725; GO:0009737; GO:0009987; GO:0010033; GO:0070887; GO:0032870; GO:0033993; GO:0042221; GO:0050896; GO:0051716; GO:0071229; GO:0071310; GO:0071396; GO:0071495; GO:0097305; GO:0097306; GO:1901700; GO:1901701; GO:0022607; GO:0016043; GO:0022613; GO:0022618; GO:0034622; GO:0043933; GO:0044085; GO:0065003; GO:0071826; GO:0071840; GO:0042254; GO:0008104; GO:0006403; GO:0006405; GO:0006611; GO:0006810; GO:0006886; GO:0006913; GO:0015031; GO:0015833; GO:0015931; GO:0031503; GO:0033036; GO:0033750; GO:0034613; GO:0042886; GO:0045184; GO:0046907; GO:0050657; GO:0050658; GO:0051168; GO:0051169; GO:0051179; GO:0051234; GO:0051236; GO:0051640; GO:0051641; GO:0051649; GO:0051656; GO:0070727; GO:0071166; GO:0071426; GO:0071428; GO:0071702; GO:0071705
TraesCS3A03G0463500	GO:0005576; GO:0003674; GO:0008150; GO:0005575
TraesCS3A03G0464000	GO:0000139; GO:0030126; GO:0006886; GO:0005829; GO:0005198; GO:0006888; GO:0005886; GO:0006891; GO:0005622; GO:0005575; GO:0016020; GO:0005623; GO:0005737; GO:0043231; GO:0005794; GO:0012505; GO:0031090; GO:0031984; GO:0043226; GO:0043227; GO:0043229; GO:0044422; GO:0044424; GO:0044431; GO:0044444; GO:0044446; GO:0044464; GO:0098588; GO:0098791; GO:0005798; GO:0030137; GO:0012506; GO:0030117; GO:0030120; GO:0030135; GO:0030659; GO:0030660; GO:0030662; GO:0030663; GO:0031410; GO:0031982; GO:0032991; GO:0044425; GO:0044433; GO:0048475; GO:0097708; GO:0098796; GO:0098805; GO:0008104; GO:0006810; GO:0008150; GO:0015031; GO:0015833; GO:0033036; GO:0034613; GO:0042886; GO:0045184; GO:0046907; GO:0051179; GO:0051234; GO:0051641; GO:0051649; GO:0070727; GO:0071702; GO:0071705; GO:0003674; GO:0016192; GO:0048193; GO:0071944; GO:0009506; GO:0009507; GO:0005911; GO:0030054; GO:0055044; GO:0009536
TraesCS3A03G0464900	GO:0009507; GO:0008150; GO:0005622; GO:0005575; GO:0005623; GO:0005737; GO:0043231; GO:0009536; GO:0043226; GO:0043227; GO:0043229; GO:0044424; GO:0044444; GO:0044464
TraesCS3A03G0466200	GO:0005515; GO:0005524; GO:0080188; GO:0009941; GO:1902290; GO:0031935; GO:0005634; GO:0006325; GO:0042803; GO:0009506; GO:0006281; GO:0016887; GO:0006952; GO:0003674; GO:0005488; GO:0000166; GO:0008144; GO:0017076; GO:0030554; GO:0032553; GO:0032555; GO:0032559; GO:0035639; GO:0036094; GO:0043167; GO:0043168; GO:0097159; GO:0097367; GO:1901265; GO:1901363; GO:0008152; GO:0006139; GO:0006259; GO:0006304; GO:0006305; GO:0006306; GO:0006725; GO:0006807; GO:0008150; GO:0009892; GO:0009987; GO:0010467; GO:0010468; GO:0010605; GO:0010629; GO:0016070; GO:0016458; GO:0019222; GO:0031047; GO:0032259; GO:0034641; GO:0043170; GO:0043412; GO:0043414; GO:0044237; GO:0044238; GO:0044260; GO:0044728; GO:0046483; GO:0048519; GO:0050789; GO:0060255; GO:0065007; GO:0071704; GO:0090304; GO:1901360; GO:0005622; GO:0005575; GO:0005623; GO:0005737; GO:0043231; GO:0009507; GO:0009526; GO:0009536; GO:0031967; GO:0031975; GO:0043226; GO:0043227; GO:0043229; GO:0044422; GO:0044424; GO:0044434; GO:0044435; GO:0044444; GO:0044446; GO:0044464; GO:0002229; GO:0002239; GO:0002831; GO:0002833; GO:0006950; GO:0009605; GO:0009607; GO:0051707; GO:0031347; GO:0031349; GO:0032101; GO:0032103; GO:0043207; GO:0043900; GO:0043902; GO:0048518; GO:0048583; GO:0048584; GO:0050896; GO:0051704; GO:0080134; GO:0098542; GO:1902288; GO:0051276; GO:0006342; GO:0006351; GO:0006355; GO:0006996; GO:0009058; GO:0009059; GO:0009889; GO:0009890; GO:0010556; GO:0010558; GO:0016043; GO:0045892; GO:0018130; GO:0019219; GO:0019438; GO:0031323; GO:0031324; GO:0031326; GO:0031327; GO:0032774; GO:0033043; GO:0033044; GO:0034645; GO:0034654; GO:0040029; GO:0044249; GO:0044271; GO:0045814; GO:0045934; GO:0048523; GO:0050794; GO:0051128; GO:0051171; GO:0051172; GO:0051252; GO:0051253; GO:0060968; GO:0071840; GO:0080090; GO:0097659; GO:1901362; GO:1901576; GO:1902275; GO:1902679; GO:1903506; GO:1903507; GO:2000112; GO:2000113; GO:2001141; GO:0046983; GO:0042802; GO:0005911; GO:0030054; GO:0055044; GO:0006974; GO:0033554; GO:0051716; GO:0003824; GO:0017111; GO:0016462; GO:0016787; GO:0016817; GO:0016818
TraesCS3A03G0466800	GO:0031965; GO:0009909; GO:0005634; GO:0016926; GO:0070139; GO:0009911; GO:0019900; GO:0006508; GO:0005622; GO:0005575; GO:0016020; GO:0005623; GO:0005635; GO:0043231; GO:0012505; GO:0031090; GO:0031967; GO:0031975; GO:0043226; GO:0043227; GO:0043229; GO:0044422; GO:0044424; GO:0044428; GO:0044446; GO:0044464; GO:0000003; GO:0003006; GO:0007275; GO:0008150; GO:0009791; GO:0009908; GO:0022414; GO:0032501; GO:0032502; GO:0048367; GO:0048580; GO:0048608; GO:0048731; GO:0048831; GO:0048856; GO:0050789; GO:0050793; GO:0051239; GO:0061458; GO:0065007; GO:0090567; GO:2000026; GO:2000241; GO:0008152; GO:0006464; GO:0006807; GO:0009987; GO:0018193; GO:0018205; GO:0019538; GO:0036211; GO:0043170; GO:0043412; GO:0044237; GO:0044238; GO:0044260; GO:0044267; GO:0070646; GO:0070647; GO:0071704; GO:1901564; GO:0004197; GO:0003674; GO:0003824; GO:0004175; GO:0008234; GO:0008233; GO:0070011; GO:0016787; GO:0016929; GO:0019783; GO:0070137; GO:0140096; GO:0048518; GO:0048582; GO:0051094; GO:0051240; GO:2000243; GO:0005515; GO:0005488; GO:0019899
TraesCS3A03G0468300	GO:0004843; GO:0016020; GO:0070536; GO:0016579; GO:0005634; GO:0005768; GO:0008237; GO:0046872; GO:0003674; GO:0003824; GO:0008234; GO:0036459; GO:0008233; GO:0070011; GO:0016787; GO:0019783; GO:0101005; GO:0140096; GO:0005575; GO:0008152; GO:0006464; GO:0006508; GO:0006807; GO:0008150; GO:0009987; GO:0019538; GO:0036211; GO:0043170; GO:0043412; GO:0044237; GO:0044238; GO:0044260; GO:0044267; GO:0070646; GO:0070647; GO:0071704; GO:1901564; GO:0005622; GO:0005623; GO:0043231; GO:0043226; GO:0043227; GO:0043229; GO:0044424; GO:0044464; GO:0005737; GO:0012505; GO:0031410; GO:0031982; GO:0044444; GO:0097708; GO:0005488; GO:0043167; GO:0043169; GO:0005515; GO:0005770; GO:0044090; GO:0005774; GO:0015031; GO:0007033; GO:0071108; GO:0090316; GO:0046907; GO:0006897; GO:0016021; GO:0006996; GO:0010638; GO:0016043; GO:0033043; GO:0044088; GO:0048518; GO:0048522; GO:0050789; GO:0050794; GO:0051128; GO:0051130; GO:0065007; GO:0071840; GO:0005773; GO:0031090; GO:0044422; GO:0044437; GO:0044446; GO:0098588; GO:0098805; GO:0008104; GO:0006810; GO:0015833; GO:0033036; GO:0042886; GO:0045184; GO:0051179; GO:0051234; GO:0071702; GO:0071705; GO:0006886; GO:0032386; GO:0032388; GO:0032879; GO:0032880; GO:0033157; GO:0034613; GO:0051049; GO:0051050; GO:0051222; GO:0051223; GO:0051641; GO:0051649; GO:0060341; GO:0070201; GO:0070727; GO:0090087; GO:1903827; GO:1903829; GO:1904951; GO:0016192; GO:0098657; GO:0031224; GO:0044425
TraesCS3A03G0469200	GO:0005739; GO:0019450; GO:0005829; GO:0080146; GO:0005622; GO:0005575; GO:0005623; GO:0005737; GO:0043231; GO:0043226; GO:0043227; GO:0043229; GO:0044424; GO:0044444; GO:0044464; GO:0000096; GO:0000098; GO:0006790; GO:0008152; GO:0006082; GO:0006090; GO:0006520; GO:0006534; GO:0006807; GO:0008150; GO:0009056; GO:0009063; GO:0009069; GO:0009071; GO:0009093; GO:0009987; GO:0016054; GO:0019448; GO:0019752; GO:0032787; GO:0043436; GO:0044237; GO:0044238; GO:0044248; GO:0044273; GO:0044281; GO:0044282; GO:0046395; GO:0046439; GO:0071704; GO:1901564; GO:1901565; GO:1901575; GO:1901605; GO:1901606; GO:0003674; GO:0003824; GO:0016829; GO:0016846; GO:0009507; GO:0009536
TraesCS3A03G0469800	GO:0000139; GO:0030126; GO:0006886; GO:0005829; GO:0005198; GO:0006888; GO:0005886; GO:0006891; GO:0005622; GO:0005575; GO:0016020; GO:0005623; GO:0005737; GO:0043231; GO:0005794; GO:0012505; GO:0031090; GO:0031984; GO:0043226; GO:0043227; GO:0043229; GO:0044422; GO:0044424; GO:0044431; GO:0044444; GO:0044446; GO:0044464; GO:0098588; GO:0098791; GO:0005798; GO:0030137; GO:0012506; GO:0030117; GO:0030120; GO:0030135; GO:0030659; GO:0030660; GO:0030662; GO:0030663; GO:0031410; GO:0031982; GO:0032991; GO:0044425; GO:0044433; GO:0048475; GO:0097708; GO:0098796; GO:0098805; GO:0008104; GO:0006810; GO:0008150; GO:0015031; GO:0015833; GO:0033036; GO:0034613; GO:0042886; GO:0045184; GO:0046907; GO:0051179; GO:0051234; GO:0051641; GO:0051649; GO:0070727; GO:0071702; GO:0071705; GO:0003674; GO:0016192; GO:0048193; GO:0071944; GO:0009506; GO:0009507; GO:0005911; GO:0030054; GO:0055044; GO:0009536
TraesCS3A03G0470500	GO:0006468; GO:0005886; GO:0005524; GO:0005737; GO:0004675; GO:0005739; GO:0016310; GO:0008152; GO:0006464; GO:0006793; GO:0006796; GO:0006807; GO:0008150; GO:0009987; GO:0019538; GO:0036211; GO:0043170; GO:0043412; GO:0044237; GO:0044238; GO:0044260; GO:0044267; GO:0071704; GO:1901564; GO:0005575; GO:0016020; GO:0005623; GO:0044464; GO:0071944; GO:0000166; GO:0003674; GO:0005488; GO:0008144; GO:0017076; GO:0030554; GO:0032553; GO:0032555; GO:0032559; GO:0035639; GO:0036094; GO:0043167; GO:0043168; GO:0097159; GO:0097367; GO:1901265; GO:1901363; GO:0005622; GO:0044424; GO:0003824; GO:0004672; GO:0004674; GO:0004888; GO:0038023; GO:0016301; GO:0016740; GO:0016772; GO:0016773; GO:0019199; GO:0060089; GO:0140096; GO:0043231; GO:0043226; GO:0043227; GO:0043229; GO:0044444
TraesCS3A03G0471400	GO:0005737; GO:0005747; GO:0046872; GO:0005634; GO:0031966; GO:0009853; GO:0045271; GO:0004089; GO:0005739; GO:0005622; GO:0005575; GO:0005623; GO:0044424; GO:0044464; GO:0016020; GO:0005740; GO:0005743; GO:0005746; GO:0043231; GO:0019866; GO:0030964; GO:0031090; GO:0031967; GO:0031975; GO:0032991; GO:0043226; GO:0043227; GO:0043229; GO:0044422; GO:0044425; GO:0044429; GO:0044444; GO:0044446; GO:0044455; GO:0070469; GO:0098796; GO:0098798; GO:0098800; GO:0098803; GO:1902494; GO:1990204; GO:0003674; GO:0005488; GO:0043167; GO:0043169; GO:0008152; GO:0008150; GO:0009987; GO:0043094; GO:0044237; GO:0003824; GO:0016829; GO:0016835; GO:0016836
TraesCS3A03G0473000	GO:0009567; GO:0043235; GO:0009977; GO:0031361; GO:0009535; GO:0009507; GO:0065002; GO:0010027; GO:0033281; GO:0043953; GO:0000003; GO:0008150; GO:0009566; GO:0019953; GO:0022414; GO:0044703; GO:0051704; GO:0005575; GO:0032991; GO:0003674; GO:0005215; GO:0022857; GO:0015291; GO:0008320; GO:0008565; GO:0042887; GO:0015399; GO:0015405; GO:0015450; GO:0022804; GO:0022884; GO:1904680; GO:0005622; GO:0016021; GO:0016020; GO:0005623; GO:0009579; GO:0031224; GO:0031360; GO:0034357; GO:0042651; GO:0044424; GO:0044425; GO:0044436; GO:0044464; GO:0005737; GO:0043231; GO:0009534; GO:0009536; GO:0031976; GO:0031984; GO:0043226; GO:0043227; GO:0043229; GO:0044422; GO:0044434; GO:0044435; GO:0044444; GO:0044446; GO:0055035; GO:0008104; GO:0006810; GO:0006886; GO:0015031; GO:0015833; GO:0033036; GO:0034613; GO:0042886; GO:0045184; GO:0046907; GO:0051179; GO:0051234; GO:0051641; GO:0051649; GO:0055085; GO:0070727; GO:0071702; GO:0071705; GO:0071806; GO:0006996; GO:0009657; GO:0009668; GO:0009987; GO:0016043; GO:0061024; GO:0071840; GO:0005886; GO:0044459; GO:0071944; GO:0098796; GO:0098797
TraesCS3A03G0474500	GO:0070863; GO:0005783; GO:0070971; GO:0061024; GO:0005525; GO:0030127; GO:0003400; GO:0003924; GO:0016050; GO:0005794; GO:0006888; GO:0006886; GO:0008104; GO:0006810; GO:0008150; GO:0015031; GO:0015833; GO:0032386; GO:0032388; GO:0032527; GO:0032879; GO:0032880; GO:0033036; GO:0033157; GO:0034613; GO:0042886; GO:0045184; GO:0046907; GO:0048518; GO:0050789; GO:0051049; GO:0051050; GO:0051179; GO:0051222; GO:0051223; GO:0051234; GO:0051641; GO:0051649; GO:0060341; GO:0065007; GO:0070201; GO:0070727; GO:0070861; GO:0071702; GO:0071705; GO:0090087; GO:0090316; GO:1903827; GO:1903829; GO:1904951; GO:0005622; GO:0005575; GO:0005623; GO:0005737; GO:0043231; GO:0012505; GO:0043226; GO:0043227; GO:0043229; GO:0044424; GO:0044444; GO:0044464; GO:0044422; GO:0044432; GO:0044446; GO:0009987; GO:0016043; GO:0071840; GO:0000166; GO:0001882; GO:0001883; GO:0003674; GO:0005488; GO:0017076; GO:0019001; GO:0032549; GO:0032550; GO:0032553; GO:0032555; GO:0032561; GO:0035639; GO:0036094; GO:0043167; GO:0043168; GO:0097159; GO:0097367; GO:1901265; GO:1901363; GO:0016020; GO:0005798; GO:0030134; GO:0030133; GO:0030658; GO:0012506; GO:0012507; GO:0030117; GO:0030120; GO:0030135; GO:0030659; GO:0030660; GO:0030662; GO:0031090; GO:0031410; GO:0031982; GO:0032991; GO:0044425; GO:0044433; GO:0048475; GO:0097708; GO:0098588; GO:0098796; GO:0098805; GO:0016192; GO:0006903; GO:0006900; GO:0006901; GO:0006996; GO:0022607; GO:0033043; GO:0043254; GO:0043933; GO:0044085; GO:0044087; GO:0048193; GO:0048194; GO:0048199; GO:0048207; GO:0048208; GO:0048209; GO:0050794; GO:0051128; GO:0051640; GO:0051648; GO:0051650; GO:0051656; GO:0060627; GO:0060628; GO:0065003; GO:0090113; GO:0090114; GO:0003824; GO:0017111; GO:0016462; GO:0016787; GO:0016817; GO:0016818
TraesCS3A03G0474800	GO:0006085; GO:0009346; GO:0005524; GO:0005737; GO:0005829; GO:0006633; GO:0046872; GO:0003878; GO:0005886; GO:0006790; GO:0008152; GO:0006084; GO:0006139; GO:0006163; GO:0006164; GO:0006637; GO:0006725; GO:0006732; GO:0006753; GO:0006793; GO:0006796; GO:0006807; GO:0008150; GO:0009058; GO:0009108; GO:0009117; GO:0009150; GO:0009152; GO:0009165; GO:0009259; GO:0009260; GO:0009987; GO:0018130; GO:0019438; GO:0019637; GO:0019693; GO:0033865; GO:0033866; GO:0033875; GO:0034030; GO:0034032; GO:0034033; GO:0034641; GO:0034654; GO:0035383; GO:0035384; GO:0043603; GO:0043604; GO:0044237; GO:0044238; GO:0044249; GO:0044271; GO:0044272; GO:0044281; GO:0046390; GO:0046483; GO:0051186; GO:0051188; GO:0055086; GO:0071616; GO:0071704; GO:0072521; GO:0072522; GO:0090407; GO:1901135; GO:1901137; GO:1901293; GO:1901360; GO:1901362; GO:1901564; GO:1901566; GO:1901576; GO:0005622; GO:0005575; GO:0005623; GO:0032991; GO:0044424; GO:0044444; GO:0044464; GO:0000166; GO:0003674; GO:0005488; GO:0008144; GO:0017076; GO:0030554; GO:0032553; GO:0032555; GO:0032559; GO:0035639; GO:0036094; GO:0043167; GO:0043168; GO:0097159; GO:0097367; GO:1901265; GO:1901363; GO:0006082; GO:0006629; GO:0006631; GO:0008610; GO:0016053; GO:0019752; GO:0032787; GO:0043436; GO:0044255; GO:0044283; GO:0046394; GO:0072330; GO:0043169; GO:0003824; GO:0016740; GO:0016746; GO:0046912; GO:0016020; GO:0071944
TraesCS3A03G0475400	GO:0006397; GO:0000373; GO:0009570; GO:0003723; GO:0009507; GO:0008152; GO:0006139; GO:0006396; GO:0006725; GO:0006807; GO:0008150; GO:0009987; GO:0010467; GO:0016070; GO:0016071; GO:0034641; GO:0043170; GO:0044237; GO:0044238; GO:0046483; GO:0071704; GO:0090304; GO:1901360; GO:0000375; GO:0000377; GO:0008380; GO:0005622; GO:0005575; GO:0005623; GO:0005737; GO:0043231; GO:0009532; GO:0009536; GO:0043226; GO:0043227; GO:0043229; GO:0044422; GO:0044424; GO:0044434; GO:0044435; GO:0044444; GO:0044446; GO:0044464; GO:0003674; GO:0003676; GO:0005488; GO:0097159; GO:1901363
TraesCS3A03G0476300	GO:0008017; GO:0005524; GO:0010090; GO:0005515; GO:0005795; GO:0007018; GO:0005886; GO:0090058; GO:0005634; GO:0009834; GO:0007019; GO:0005874; GO:0003777; GO:0005871; GO:1903338; GO:0016887; GO:0009531; GO:0003674; GO:0005488; GO:0008092; GO:0015631; GO:0000166; GO:0008144; GO:0017076; GO:0030554; GO:0032553; GO:0032555; GO:0032559; GO:0035639; GO:0036094; GO:0043167; GO:0043168; GO:0097159; GO:0097367; GO:1901265; GO:1901363; GO:0000902; GO:0000904; GO:0009653; GO:0009888; GO:0008150; GO:0009987; GO:0010026; GO:0016043; GO:0030154; GO:0032502; GO:0032989; GO:0048468; GO:0048856; GO:0048869; GO:0071840; GO:0090558; GO:0090626; GO:0005622; GO:0005575; GO:0005623; GO:0005737; GO:0043231; GO:0005794; GO:0012505; GO:0031984; GO:0043226; GO:0043227; GO:0043229; GO:0044422; GO:0044424; GO:0044431; GO:0044444; GO:0044446; GO:0044464; GO:0098791; GO:0007017; GO:0006928; GO:0016020; GO:0071944; GO:0010087; GO:0010089; GO:0009832; GO:0042546; GO:0044085; GO:0071554; GO:0071669; GO:0000226; GO:0007010; GO:0006996; GO:0022411; GO:0031109; GO:0032984; GO:0043624; GO:0043933; GO:0051261; GO:0097435; GO:0005856; GO:0015630; GO:0043228; GO:0043232; GO:0044430; GO:0099080; GO:0099081; GO:0099512; GO:0099513; GO:0003774; GO:0003824; GO:0017111; GO:0016462; GO:0016787; GO:0016817; GO:0016818; GO:0005875; GO:0032991; GO:0050789; GO:0050794; GO:0065007; GO:0005618; GO:0009505; GO:0030312
TraesCS3A03G0477100	GO:0006364; GO:0000184; GO:0005515; GO:0003724; GO:0005634; GO:0005730; GO:0005524; GO:0016887; GO:0003723; GO:0042254; GO:0008152; GO:0006139; GO:0006396; GO:0006725; GO:0006807; GO:0008150; GO:0009987; GO:0010467; GO:0016070; GO:0016072; GO:0022613; GO:0034470; GO:0034641; GO:0034660; GO:0043170; GO:0044085; GO:0044237; GO:0044238; GO:0046483; GO:0071704; GO:0071840; GO:0090304; GO:1901360; GO:0000956; GO:0006401; GO:0006402; GO:0009056; GO:0009057; GO:0009892; GO:0010468; GO:0010605; GO:0010629; GO:0016071; GO:0019222; GO:0019439; GO:0034655; GO:0044248; GO:0044260; GO:0044265; GO:0044270; GO:0046700; GO:0048519; GO:0050789; GO:0060255; GO:0065007; GO:1901361; GO:1901575; GO:0003674; GO:0005488; GO:0003824; GO:0017111; GO:0004386; GO:0016462; GO:0016787; GO:0016817; GO:0016818; GO:0140098; GO:0005622; GO:0005575; GO:0005623; GO:0043231; GO:0043226; GO:0043227; GO:0043229; GO:0044424; GO:0044464; GO:0031974; GO:0031981; GO:0043228; GO:0043232; GO:0043233; GO:0044422; GO:0044428; GO:0044446; GO:0070013; GO:0000166; GO:0008144; GO:0017076; GO:0030554; GO:0032553; GO:0032555; GO:0032559; GO:0035639; GO:0036094; GO:0043167; GO:0043168; GO:0097159; GO:0097367; GO:1901265; GO:1901363; GO:0003676
TraesCS3A03G0477200	GO:0031418; GO:0005506; GO:0055114; GO:0005634; GO:0016705; GO:0005654; GO:0003674; GO:0030246; GO:0005488; GO:0019842; GO:0031406; GO:0036094; GO:0043167; GO:0043168; GO:0043177; GO:0048029; GO:0048037; GO:0050662; GO:0046872; GO:0043169; GO:0046914; GO:0008152; GO:0008150; GO:0005622; GO:0005575; GO:0005623; GO:0043231; GO:0043226; GO:0043227; GO:0043229; GO:0044424; GO:0044464; GO:0003824; GO:0016491; GO:0031974; GO:0031981; GO:0043233; GO:0044422; GO:0044428; GO:0044446; GO:0070013
TraesCS3A03G0478500	GO:0009536; GO:0003735; GO:0009507; GO:0009570; GO:0000312; GO:0045903; GO:0015935; GO:0019843; GO:0006412; GO:0005622; GO:0005575; GO:0005623; GO:0005737; GO:0043231; GO:0043226; GO:0043227; GO:0043229; GO:0044424; GO:0044444; GO:0044464; GO:0003674; GO:0005198; GO:0009532; GO:0044422; GO:0044434; GO:0044435; GO:0044446; GO:0000313; GO:0000314; GO:1990904; GO:0005840; GO:0009547; GO:0032991; GO:0043228; GO:0043232; GO:0044391; GO:0008152; GO:0006417; GO:0006450; GO:0006518; GO:0006807; GO:0008150; GO:0009058; GO:0009059; GO:0009889; GO:0009891; GO:0009893; GO:0009987; GO:0010467; GO:0010468; GO:0010556; GO:0010557; GO:0010604; GO:0010608; GO:0010628; GO:0045727; GO:0019222; GO:0019538; GO:0031323; GO:0031325; GO:0031326; GO:0031328; GO:0032268; GO:0032270; GO:0034248; GO:0034250; GO:0034641; GO:0034645; GO:0043043; GO:0043170; GO:0043603; GO:0043604; GO:0044237; GO:0044238; GO:0044249; GO:0044260; GO:0044267; GO:0044271; GO:0048518; GO:0048522; GO:0050789; GO:0050794; GO:0051171; GO:0051173; GO:0051246; GO:0051247; GO:0060255; GO:0065007; GO:0065008; GO:0071704; GO:0080090; GO:1901564; GO:1901566; GO:1901576; GO:2000112; GO:0003676; GO:0003723; GO:0005488; GO:0097159; GO:1901363
TraesCS3A03G0480000	GO:0005886; GO:0005575; GO:0016020; GO:0005623; GO:0044464; GO:0071944; GO:0016042; GO:0016787; GO:0008152; GO:0006629; GO:0008150; GO:0009056; GO:0044238; GO:0071704; GO:1901575; GO:0003674; GO:0003824
TraesCS3A03G0481500	GO:0009535; GO:0016021; GO:0009507; GO:0048038; GO:0042773; GO:0008137; GO:0005622; GO:0005575; GO:0016020; GO:0005623; GO:0005737; GO:0043231; GO:0009534; GO:0009536; GO:0009579; GO:0031976; GO:0031984; GO:0034357; GO:0042651; GO:0043226; GO:0043227; GO:0043229; GO:0044422; GO:0044424; GO:0044434; GO:0044435; GO:0044436; GO:0044444; GO:0044446; GO:0044464; GO:0055035; GO:0031224; GO:0044425; GO:0003674; GO:0005488; GO:0048037; GO:0008152; GO:0006091; GO:0055114; GO:0022904; GO:0006119; GO:0022900; GO:0006139; GO:0006163; GO:0006725; GO:0006753; GO:0006793; GO:0006796; GO:0006807; GO:0008150; GO:0009117; GO:0009123; GO:0009126; GO:0009141; GO:0009144; GO:0009150; GO:0009161; GO:0009167; GO:0009199; GO:0009205; GO:0009259; GO:0009987; GO:0015980; GO:0016310; GO:0017144; GO:0019637; GO:0019693; GO:0034641; GO:0044237; GO:0044238; GO:0044281; GO:0045333; GO:0046034; GO:0046483; GO:0055086; GO:0071704; GO:0072521; GO:1901135; GO:1901360; GO:1901564; GO:0003824; GO:0003954; GO:0016491; GO:0016651; GO:0016655; GO:0050136
TraesCS3A03G0482300	GO:0005829; GO:0048658; GO:0070971; GO:0090110; GO:0010584; GO:0005789; GO:0008270; GO:0030127; GO:0005096; GO:0009507; GO:0006886; GO:0005737; GO:0005622; GO:0005575; GO:0005623; GO:0044424; GO:0044444; GO:0044464; GO:0000003; GO:0003006; GO:0007275; GO:0008150; GO:0009791; GO:0009908; GO:0022414; GO:0032501; GO:0032502; GO:0048367; GO:0048437; GO:0048438; GO:0048443; GO:0048466; GO:0048608; GO:0048653; GO:0048731; GO:0048827; GO:0048856; GO:0061458; GO:0090567; GO:0099402; GO:0005783; GO:0043231; GO:0012505; GO:0043226; GO:0043227; GO:0043229; GO:0044422; GO:0044432; GO:0044446; GO:0016192; GO:0006810; GO:0006888; GO:0006900; GO:0006996; GO:0009987; GO:0022607; GO:0016043; GO:0016050; GO:0034622; GO:0035459; GO:0043933; GO:0044085; GO:0046907; GO:0048193; GO:0048194; GO:0051179; GO:0051234; GO:0051641; GO:0051649; GO:0051668; GO:0061024; GO:0065003; GO:0071840; GO:0090114; GO:0009653; GO:0009555; GO:0010208; GO:0048646; GO:0010927; GO:0032989; GO:0045229; GO:0048229; GO:0048869; GO:0016020; GO:0031984; GO:0042175; GO:0044425; GO:0098827; GO:0003674; GO:0005488; GO:0046872; GO:0043167; GO:0043169; GO:0046914; GO:0005798; GO:0030134; GO:0030133; GO:0030658; GO:0012506; GO:0012507; GO:0030117; GO:0030120; GO:0030135; GO:0030659; GO:0030660; GO:0030662; GO:0031090; GO:0031410; GO:0031982; GO:0032991; GO:0044433; GO:0048475; GO:0097708; GO:0098588; GO:0098796; GO:0098805; GO:0008047; GO:0098772; GO:0030234; GO:0030695; GO:0060589; GO:0009536; GO:0008104; GO:0015031; GO:0015833; GO:0033036; GO:0034613; GO:0042886; GO:0045184; GO:0070727; GO:0071702; GO:0071705
TraesCS3A03G0482500	GO:0006556; GO:0005618; GO:0005829; GO:0009693; GO:0004478; GO:0006730; GO:0005524; GO:0046872; GO:0046686; GO:0005515; GO:0005886; GO:0005576; GO:0005737; GO:0006790; GO:0008152; GO:0006732; GO:0008150; GO:0009058; GO:0009108; GO:0009987; GO:0017144; GO:0044237; GO:0044249; GO:0044272; GO:0046500; GO:0051186; GO:0051188; GO:0071704; GO:1901576; GO:0005575; GO:0005623; GO:0030312; GO:0044464; GO:0071944; GO:0005622; GO:0044424; GO:0044444; GO:0009692; GO:0010817; GO:0042445; GO:0042446; GO:0043449; GO:0043450; GO:0065007; GO:0065008; GO:1900673; GO:1900674; GO:0003674; GO:0003824; GO:0016740; GO:0016765; GO:0044281; GO:0000166; GO:0005488; GO:0008144; GO:0017076; GO:0030554; GO:0032553; GO:0032555; GO:0032559; GO:0035639; GO:0036094; GO:0043167; GO:0043168; GO:0097159; GO:0097367; GO:1901265; GO:1901363; GO:0043169; GO:0010038; GO:0010035; GO:0042221; GO:0050896; GO:0016020
TraesCS3A03G0483100	GO:0005987; GO:0005739; GO:0048364; GO:0042542; GO:0004575; GO:0033926; GO:0008152; GO:0005975; GO:0005984; GO:0005985; GO:0008150; GO:0009056; GO:0009311; GO:0009313; GO:0009987; GO:0016052; GO:0044237; GO:0044238; GO:0044248; GO:0044262; GO:0044275; GO:0046352; GO:0071704; GO:1901575; GO:0005622; GO:0005575; GO:0005623; GO:0005737; GO:0043231; GO:0043226; GO:0043227; GO:0043229; GO:0044424; GO:0044444; GO:0044464; GO:0007275; GO:0022622; GO:0032501; GO:0032502; GO:0048731; GO:0048856; GO:0099402; GO:0000302; GO:0006950; GO:0006979; GO:0042493; GO:0009636; GO:0010035; GO:0046677; GO:0042221; GO:0050896; GO:1901700; GO:0003674; GO:0003824; GO:0004553; GO:0004564; GO:0015926; GO:0016787; GO:0016798; GO:0090599; GO:0140096; GO:0140103
TraesCS3A03G0484100	GO:0048768; GO:0009860; GO:0005634; GO:0005737; GO:0006470; GO:0046872; GO:0004722; GO:0005829; GO:0000902; GO:0000904; GO:0016049; GO:0040007; GO:0007275; GO:0009653; GO:0009888; GO:0008150; GO:0009826; GO:0009932; GO:0009987; GO:0010015; GO:0010053; GO:0010054; GO:0016043; GO:0021700; GO:0022622; GO:0030154; GO:0032501; GO:0032502; GO:0032989; GO:0048364; GO:0048468; GO:0048469; GO:0048588; GO:0048589; GO:0048731; GO:0048764; GO:0048765; GO:0048767; GO:0048856; GO:0048869; GO:0060560; GO:0071695; GO:0071840; GO:0080147; GO:0090558; GO:0090627; GO:0099402; GO:1905392; GO:0000003; GO:0003006; GO:0009856; GO:0022414; GO:0044706; GO:0048868; GO:0051704; GO:0005622; GO:0005575; GO:0005623; GO:0043231; GO:0043226; GO:0043227; GO:0043229; GO:0044424; GO:0044464; GO:0008152; GO:0006464; GO:0006793; GO:0006796; GO:0006807; GO:0016311; GO:0019538; GO:0036211; GO:0043170; GO:0043412; GO:0044237; GO:0044238; GO:0044260; GO:0044267; GO:0071704; GO:1901564; GO:0003674; GO:0005488; GO:0043167; GO:0043169; GO:0003824; GO:0004721; GO:0016787; GO:0016788; GO:0016791; GO:0042578; GO:0140096; GO:0044444
TraesCS3A03G0485300	GO:0006470; GO:0004722; GO:0004724; GO:0046872; GO:0008152; GO:0006464; GO:0006793; GO:0006796; GO:0006807; GO:0008150; GO:0009987; GO:0016311; GO:0019538; GO:0036211; GO:0043170; GO:0043412; GO:0044237; GO:0044238; GO:0044260; GO:0044267; GO:0071704; GO:1901564; GO:0003674; GO:0003824; GO:0004721; GO:0016787; GO:0016788; GO:0016791; GO:0042578; GO:0140096; GO:0005488; GO:0043167; GO:0043169
TraesCS3A03G0491600	GO:0032432; GO:0051017; GO:0051639; GO:0051015; GO:0005737; GO:0005884; GO:0005622; GO:0005575; GO:0005623; GO:0005856; GO:0015629; GO:0043226; GO:0043228; GO:0043229; GO:0043232; GO:0044422; GO:0044424; GO:0044430; GO:0044446; GO:0044464; GO:0030036; GO:0007010; GO:0006996; GO:0007015; GO:0008150; GO:0009987; GO:0022607; GO:0016043; GO:0030029; GO:0044085; GO:0061572; GO:0071840; GO:0097435; GO:0005515; GO:0003674; GO:0003779; GO:0005488; GO:0008092; GO:0044877; GO:0099080; GO:0099081; GO:0099512; GO:0099513
TraesCS3A03G0493000	GO:0009507; GO:0009570; GO:0006354; GO:0003899; GO:0009295; GO:0005622; GO:0005575; GO:0005623; GO:0005737; GO:0043231; GO:0009536; GO:0043226; GO:0043227; GO:0043229; GO:0044424; GO:0044444; GO:0044464; GO:0009532; GO:0044422; GO:0044434; GO:0044435; GO:0044446; GO:0008152; GO:0006139; GO:0006351; GO:0006725; GO:0006807; GO:0008150; GO:0009058; GO:0009059; GO:0009987; GO:0010467; GO:0016070; GO:0018130; GO:0019438; GO:0032774; GO:0034641; GO:0034645; GO:0034654; GO:0043170; GO:0044237; GO:0044238; GO:0044249; GO:0044260; GO:0044271; GO:0046483; GO:0071704; GO:0090304; GO:0097659; GO:1901360; GO:1901362; GO:1901576; GO:0003674; GO:0003824; GO:0016740; GO:0016772; GO:0016779; GO:0034062; GO:0097747; GO:0140098; GO:0003723; GO:0006397; GO:0000373; GO:0003676; GO:0005488; GO:0097159; GO:1901363; GO:0006396; GO:0016071; GO:0000375; GO:0000377; GO:0008380
TraesCS3A03G0494800	GO:0016538; GO:0061575; GO:0032786; GO:0006357; GO:0005634; GO:0008024; GO:0010090; GO:0009908; GO:0009615; GO:0048366; GO:0007049; GO:0051301; GO:0050792; GO:0003674; GO:0019887; GO:0098772; GO:0019207; GO:0030234; GO:0008047; GO:0019209; GO:0030295; GO:0008152; GO:0006139; GO:0006351; GO:0006354; GO:0006355; GO:0006725; GO:0006807; GO:0008150; GO:0009058; GO:0009059; GO:0009889; GO:0009891; GO:0009893; GO:0009987; GO:0010467; GO:0010468; GO:0010556; GO:0010557; GO:0010604; GO:0010628; GO:0016070; GO:0045935; GO:0018130; GO:0019219; GO:0019222; GO:0019438; GO:0031323; GO:0031325; GO:0031326; GO:0031328; GO:0032774; GO:0032784; GO:0034641; GO:0034645; GO:0034654; GO:0043170; GO:0044237; GO:0044238; GO:0044249; GO:0044260; GO:0044271; GO:0045893; GO:0046483; GO:0048518; GO:0048522; GO:0050789; GO:0050794; GO:0051171; GO:0051173; GO:0051252; GO:0051254; GO:0060255; GO:0065007; GO:0071704; GO:0080090; GO:0090304; GO:0097659; GO:1901360; GO:1901362; GO:1901576; GO:1902680; GO:1903506; GO:1903508; GO:2000112; GO:2001141; GO:0006366; GO:0005622; GO:0005575; GO:0005623; GO:0043231; GO:0043226; GO:0043227; GO:0043229; GO:0044424; GO:0044464; GO:0000307; GO:0005654; GO:0008023; GO:0019908; GO:0031974; GO:0031981; GO:0032806; GO:0032991; GO:0043233; GO:0044422; GO:0044428; GO:0044446; GO:0044451; GO:0061695; GO:0070013; GO:1902494; GO:1902554; GO:1902911; GO:1990234; GO:0000902; GO:0000904; GO:0009653; GO:0009888; GO:0010026; GO:0016043; GO:0030154; GO:0032502; GO:0032989; GO:0048468; GO:0048856; GO:0048869; GO:0071840; GO:0090558; GO:0090626; GO:0000003; GO:0003006; GO:0007275; GO:0009791; GO:0022414; GO:0032501; GO:0048367; GO:0048608; GO:0048731; GO:0061458; GO:0090567; GO:0009605; GO:0009607; GO:0051707; GO:0043207; GO:0050896; GO:0051704; GO:0048827; GO:0099402; GO:0016032; GO:0044403; GO:0043900; GO:0043903; GO:0044419
TraesCS3A03G0495000	GO:0009570; GO:0009507; GO:0009793; GO:0019632; GO:0009423; GO:0055114; GO:0009073; GO:0003855; GO:0050661; GO:0004764; GO:0005622; GO:0005575; GO:0005623; GO:0005737; GO:0043231; GO:0009532; GO:0009536; GO:0043226; GO:0043227; GO:0043229; GO:0044422; GO:0044424; GO:0044434; GO:0044435; GO:0044444; GO:0044446; GO:0044464; GO:0000003; GO:0003006; GO:0007275; GO:0009790; GO:0008150; GO:0009791; GO:0010154; GO:0022414; GO:0032501; GO:0032502; GO:0048316; GO:0048608; GO:0048731; GO:0048856; GO:0061458; GO:0008152; GO:0006082; GO:0009987; GO:0019752; GO:0032787; GO:0043436; GO:0044237; GO:0044281; GO:0071704; GO:1901615; GO:0009058; GO:0016053; GO:0043648; GO:0043650; GO:0044249; GO:0044283; GO:0046394; GO:0046417; GO:1901576; GO:0006520; GO:0006725; GO:0006807; GO:0008652; GO:0009072; GO:0019438; GO:0044238; GO:1901360; GO:1901362; GO:1901564; GO:1901566; GO:0003674; GO:0003824; GO:0016829; GO:0016835; GO:0016836; GO:0000166; GO:0005488; GO:0036094; GO:0048037; GO:0050662; GO:0097159; GO:1901265; GO:1901363; GO:0016491; GO:0016614; GO:0016616
TraesCS3A03G0496200	GO:0005789; GO:0016021; GO:0005794; GO:0009505; GO:0005774; GO:0005576; GO:0005829; GO:0005783; GO:0005622; GO:0005575; GO:0016020; GO:0005623; GO:0005737; GO:0043231; GO:0012505; GO:0031984; GO:0042175; GO:0043226; GO:0043227; GO:0043229; GO:0044422; GO:0044424; GO:0044425; GO:0044432; GO:0044444; GO:0044446; GO:0044464; GO:0098827; GO:0031224; GO:0005618; GO:0030312; GO:0071944; GO:0005773; GO:0031090; GO:0044437; GO:0098588; GO:0098805
TraesCS3A03G0496900	GO:0008380; GO:0005681; GO:0006397; GO:0005634; GO:0080008; GO:0008152; GO:0006139; GO:0006396; GO:0006725; GO:0006807; GO:0008150; GO:0009987; GO:0010467; GO:0016070; GO:0034641; GO:0043170; GO:0044237; GO:0044238; GO:0046483; GO:0071704; GO:0090304; GO:1901360; GO:0005622; GO:0005575; GO:1990904; GO:0005623; GO:0043231; GO:0032991; GO:0043226; GO:0043227; GO:0043229; GO:0044422; GO:0044424; GO:0044428; GO:0044446; GO:0044464; GO:0016071; GO:0000151; GO:0031461; GO:1902494; GO:1990234
TraesCS3A03G0498100	GO:0005622; GO:0005737; GO:0003674; GO:0005575; GO:0005623; GO:0044464; GO:0044424
TraesCS3A03G0498700	GO:0070918; GO:0030289; GO:0004722; GO:0005515; GO:0016604; GO:0005634; GO:0070878; GO:0005829; GO:0008152; GO:0006139; GO:0006396; GO:0006725; GO:0006807; GO:0008150; GO:0009892; GO:0009987; GO:0010467; GO:0010468; GO:0010605; GO:0010629; GO:0016070; GO:0016458; GO:0019222; GO:0031047; GO:0031050; GO:0034641; GO:0043170; GO:0044237; GO:0044238; GO:0046483; GO:0048519; GO:0050789; GO:0060255; GO:0065007; GO:0071704; GO:0090304; GO:1901360; GO:0005622; GO:0005575; GO:0005623; GO:0008287; GO:0032991; GO:0044424; GO:0044464; GO:1902494; GO:1903293; GO:0003674; GO:0003824; GO:0004721; GO:0016787; GO:0016788; GO:0016791; GO:0042578; GO:0140096; GO:0005488; GO:0005654; GO:0043231; GO:0031974; GO:0031981; GO:0043226; GO:0043227; GO:0043229; GO:0043233; GO:0044422; GO:0044428; GO:0044446; GO:0044451; GO:0070013; GO:0003676; GO:0003723; GO:0097159; GO:1901363; GO:0005737; GO:0044444
TraesCS3A03G0499000	GO:0006351; GO:0005634; GO:0003682; GO:0008152; GO:0006139; GO:0006725; GO:0006807; GO:0008150; GO:0009058; GO:0009059; GO:0009987; GO:0010467; GO:0016070; GO:0018130; GO:0019438; GO:0032774; GO:0034641; GO:0034645; GO:0034654; GO:0043170; GO:0044237; GO:0044238; GO:0044249; GO:0044260; GO:0044271; GO:0046483; GO:0071704; GO:0090304; GO:0097659; GO:1901360; GO:1901362; GO:1901576; GO:0005622; GO:0005575; GO:0005623; GO:0043231; GO:0043226; GO:0043227; GO:0043229; GO:0044424; GO:0044464; GO:0003674; GO:0005488
TraesCS3A03G0505700	GO:0071249; GO:0005886; GO:0006499; GO:0005634; GO:0003674; GO:0001101; GO:0008150; GO:0009987; GO:0010035; GO:0010167; GO:0070887; GO:0042221; GO:0050896; GO:0051716; GO:0071229; GO:0071241; GO:1901698; GO:1901699; GO:1901700; GO:1901701; GO:1902170; GO:0005575; GO:0016020; GO:0005623; GO:0044464; GO:0071944; GO:0008152; GO:0006464; GO:0006497; GO:0006498; GO:0006807; GO:0009058; GO:0009059; GO:0018377; GO:0019538; GO:0031365; GO:0034645; GO:0036211; GO:0042157; GO:0042158; GO:0043170; GO:0043412; GO:0043543; GO:0044237; GO:0044238; GO:0044249; GO:0044260; GO:0044267; GO:0071704; GO:1901564; GO:1901566; GO:1901576; GO:0005622; GO:0043231; GO:0043226; GO:0043227; GO:0043229; GO:0044424; GO:0016874; GO:0003824
TraesCS3A03G0507000	GO:0000145; GO:0006887; GO:0060321; GO:0005829; GO:0009860; GO:0005886; GO:0009846; GO:0006893; GO:0009506; GO:0003674; GO:0005622; GO:0005575; GO:0005623; GO:0005737; GO:0005938; GO:0032991; GO:0044424; GO:0044444; GO:0044448; GO:0044464; GO:0071944; GO:0099023; GO:0099568; GO:0016192; GO:0046903; GO:0006810; GO:0008150; GO:0009987; GO:0032940; GO:0051179; GO:0051234; GO:0000003; GO:0007154; GO:0008037; GO:0009856; GO:0009875; GO:0022414; GO:0032501; GO:0044706; GO:0048544; GO:0051704; GO:0000902; GO:0000904; GO:0016049; GO:0003006; GO:0040007; GO:0009653; GO:0009826; GO:0009932; GO:0016043; GO:0030154; GO:0032502; GO:0032989; GO:0048468; GO:0048588; GO:0048589; GO:0048856; GO:0048868; GO:0048869; GO:0060560; GO:0071840; GO:0016020; GO:0006892; GO:0048193; GO:0098876; GO:0005911; GO:0030054; GO:0055044
TraesCS3A03G0507700	GO:0005737; GO:0005634; GO:0005515; GO:0003729; GO:0019722; GO:0005622; GO:0005575; GO:0005623; GO:0044424; GO:0044464; GO:0043231; GO:0043226; GO:0043227; GO:0043229; GO:0003674; GO:0005488; GO:0003676; GO:0003723; GO:0097159; GO:1901363; GO:0007165; GO:0035556; GO:0007154; GO:0008150; GO:0009987; GO:0019932; GO:0023052; GO:0050789; GO:0050794; GO:0050896; GO:0051716; GO:0065007
TraesCS3A03G0508100	GO:0005634; GO:0003674; GO:0008150; GO:0005622; GO:0005575; GO:0005623; GO:0043231; GO:0043226; GO:0043227; GO:0043229; GO:0044424; GO:0044464
TraesCS3A03G0509000	GO:0048367; GO:0046825; GO:0009910; GO:0048364; GO:0005634; GO:0005515; GO:0005049; GO:0031047; GO:0005737; GO:0061716; GO:0042565; GO:0009965; GO:0009944; GO:0005635; GO:0007275; GO:0008150; GO:0032501; GO:0032502; GO:0048731; GO:0048856; GO:0008104; GO:0006611; GO:0006810; GO:0006886; GO:0006913; GO:0015031; GO:0015833; GO:0032386; GO:0032879; GO:0032880; GO:0033036; GO:0033157; GO:0034613; GO:0042886; GO:0045184; GO:0046822; GO:0046907; GO:0050789; GO:0051049; GO:0051168; GO:0051169; GO:0051179; GO:0051223; GO:0051234; GO:0051641; GO:0051649; GO:0060341; GO:0065007; GO:0070201; GO:0070727; GO:0071702; GO:0071705; GO:0090087; GO:1903827; GO:0000003; GO:0003006; GO:0009791; GO:0009908; GO:0009909; GO:0022414; GO:0048519; GO:0048580; GO:0048581; GO:0048608; GO:0048831; GO:0050793; GO:0051093; GO:0051239; GO:0051241; GO:0061458; GO:0090567; GO:2000026; GO:2000241; GO:2000242; GO:0022622; GO:0099402; GO:0005622; GO:0005575; GO:0005623; GO:0043231; GO:0043226; GO:0043227; GO:0043229; GO:0044424; GO:0044464; GO:0003674; GO:0005488; GO:0140104; GO:0140142; GO:0008152; GO:0009892; GO:0009987; GO:0010467; GO:0010468; GO:0010605; GO:0010629; GO:0016458; GO:0019222; GO:0043170; GO:0060255; GO:0071704; GO:0006403; GO:0006405; GO:0015931; GO:0050657; GO:0050658; GO:0051236; GO:0097064; GO:1990428; GO:0031074; GO:0032991; GO:0009653; GO:0010016; GO:0048366; GO:0048827; GO:1905392; GO:0003002; GO:0007389; GO:0009798; GO:0009943; GO:0009955; GO:0065001; GO:0012505; GO:0031967; GO:0031975; GO:0044422; GO:0044428; GO:0044446
TraesCS3A03G0509800	GO:0005634; GO:0005622; GO:0005575; GO:0005623; GO:0043231; GO:0043226; GO:0043227; GO:0043229; GO:0044424; GO:0044464
TraesCS3A03G0510200	GO:0005774; GO:0003333; GO:0009853; GO:0009506; GO:0015171; GO:1990542; GO:0005739; GO:0016021; GO:0005743; GO:0005829; GO:0015979; GO:0017077; GO:0005622; GO:0005575; GO:0016020; GO:0005773; GO:0005623; GO:0005737; GO:0043231; GO:0031090; GO:0043226; GO:0043227; GO:0043229; GO:0044422; GO:0044424; GO:0044437; GO:0044444; GO:0044446; GO:0044464; GO:0098588; GO:0098805; GO:0006810; GO:0006811; GO:0006820; GO:0006865; GO:0008150; GO:0015711; GO:0015849; GO:0034220; GO:0046942; GO:0051179; GO:0051234; GO:0055085; GO:0071702; GO:0071705; GO:0098656; GO:1903825; GO:1905039; GO:0008152; GO:0009987; GO:0043094; GO:0044237; GO:0005911; GO:0030054; GO:0055044; GO:0003674; GO:0005215; GO:0022857; GO:0005342; GO:0008509; GO:0008514; GO:0015075; GO:0015318; GO:0046943; GO:0006839; GO:0031224; GO:0044425; GO:0005740; GO:0019866; GO:0031966; GO:0031967; GO:0031975; GO:0044429
TraesCS3A03G0510600	GO:0005634; GO:0016567; GO:0003674; GO:0005622; GO:0005575; GO:0005623; GO:0043231; GO:0043226; GO:0043227; GO:0043229; GO:0044424; GO:0044464; GO:0008152; GO:0006464; GO:0006807; GO:0008150; GO:0009987; GO:0019538; GO:0032446; GO:0036211; GO:0043170; GO:0043412; GO:0044237; GO:0044238; GO:0044260; GO:0044267; GO:0070647; GO:0071704; GO:1901564
TraesCS3A03G0511200	GO:0031966; GO:0015297; GO:0016021; GO:0051724; GO:0043132; GO:0035352; GO:0005739; GO:0005622; GO:0005575; GO:0016020; GO:0005623; GO:0005737; GO:0005740; GO:0043231; GO:0031090; GO:0031967; GO:0031975; GO:0043226; GO:0043227; GO:0043229; GO:0044422; GO:0044424; GO:0044429; GO:0044444; GO:0044446; GO:0044464; GO:0003674; GO:0005215; GO:0022857; GO:0015291; GO:0022804; GO:0031224; GO:0044425; GO:0015215; GO:0051184; GO:0015605; GO:0015932; GO:0051185; GO:0006810; GO:0006862; GO:0008150; GO:0015748; GO:0051181; GO:0015931; GO:0051179; GO:0051182; GO:0051234; GO:0071702; GO:0071705; GO:0055085; GO:1901679; GO:0031969; GO:0009507; GO:0009526; GO:0009536; GO:0009941; GO:0042170; GO:0044434; GO:0044435
TraesCS3A03G0511700	GO:0009506; GO:0016887; GO:0005730; GO:0005829; GO:0005634; GO:0005515; GO:0046686; GO:0051028; GO:0000346; GO:0003724; GO:0000398; GO:0005524; GO:0003697; GO:0003725; GO:0003723; GO:0003690; GO:0005575; GO:0005911; GO:0030054; GO:0055044; GO:0003674; GO:0003824; GO:0017111; GO:0016462; GO:0016787; GO:0016817; GO:0016818; GO:0005622; GO:0005623; GO:0043231; GO:0031974; GO:0031981; GO:0043226; GO:0043227; GO:0043228; GO:0043229; GO:0043232; GO:0043233; GO:0044422; GO:0044424; GO:0044428; GO:0044446; GO:0044464; GO:0070013; GO:0005737; GO:0044444; GO:0005488; GO:0008150; GO:0010038; GO:0010035; GO:0042221; GO:0050896; GO:0006403; GO:0006810; GO:0015931; GO:0033036; GO:0050657; GO:0050658; GO:0051179; GO:0051234; GO:0051236; GO:0071702; GO:0071705; GO:0032991; GO:0004386; GO:0140098; GO:0000375; GO:0000377; GO:0008152; GO:0006139; GO:0006396; GO:0006397; GO:0006725; GO:0006807; GO:0008380; GO:0009987; GO:0010467; GO:0016070; GO:0016071; GO:0034641; GO:0043170; GO:0044237; GO:0044238; GO:0046483; GO:0071704; GO:0090304; GO:1901360; GO:0000166; GO:0008144; GO:0017076; GO:0030554; GO:0032553; GO:0032555; GO:0032559; GO:0035639; GO:0036094; GO:0043167; GO:0043168; GO:0097159; GO:0097367; GO:1901265; GO:1901363; GO:0003676; GO:0003677
TraesCS3A03G0512400	GO:0006260; GO:0005634; GO:1902975; GO:0006268; GO:0000347; GO:0009507; GO:0006267; GO:0003688; GO:0003697; GO:0000790; GO:0000727; GO:0042555; GO:0009790; GO:0005524; GO:0005515; GO:0006271; GO:0003678; GO:0009555; GO:0046872; GO:0008283; GO:0005829; GO:0008152; GO:0006139; GO:0006259; GO:0006725; GO:0006807; GO:0008150; GO:0009058; GO:0009059; GO:0009987; GO:0034641; GO:0034645; GO:0043170; GO:0044237; GO:0044238; GO:0044249; GO:0044260; GO:0046483; GO:0071704; GO:0090304; GO:1901360; GO:1901576; GO:0005622; GO:0005575; GO:0005623; GO:0043231; GO:0043226; GO:0043227; GO:0043229; GO:0044424; GO:0044464; GO:0000278; GO:0006261; GO:0006270; GO:0007049; GO:0022402; GO:0033260; GO:0044786; GO:1902292; GO:1902315; GO:1902969; GO:1903047; GO:0051276; GO:0006996; GO:0016043; GO:0032392; GO:0032508; GO:0071103; GO:0071840; GO:0032991; GO:0044422; GO:0044428; GO:0044446; GO:0005737; GO:0009536; GO:0044444; GO:0022607; GO:0034622; GO:0036388; GO:0043933; GO:0044085; GO:0065003; GO:0065004; GO:0071824; GO:1902299; GO:0003674; GO:0003676; GO:0003677; GO:0003690; GO:0005488; GO:0043565; GO:0097159; GO:1901363; GO:1990837; GO:0000228; GO:0000785; GO:0005694; GO:0031974; GO:0031981; GO:0043228; GO:0043232; GO:0043233; GO:0044427; GO:0044454; GO:0070013; GO:0000724; GO:0000725; GO:0006281; GO:0006302; GO:0006310; GO:0006950; GO:0006974; GO:0033554; GO:0050896; GO:0051716; GO:0007275; GO:0032501; GO:0032502; GO:0048856; GO:0000166; GO:0008144; GO:0017076; GO:0030554; GO:0032553; GO:0032555; GO:0032559; GO:0035639; GO:0036094; GO:0043167; GO:0043168; GO:0097367; GO:1901265; GO:0022616; GO:0003824; GO:0017111; GO:0004386; GO:0016462; GO:0016787; GO:0016817; GO:0016818; GO:0140097; GO:0048229; GO:0043169
TraesCS3A03G0512900	GO:0005515; GO:0046982; GO:0045893; GO:0044212; GO:0003700; GO:0005634; GO:0006355; GO:0009845; GO:0043565; GO:0003674; GO:0005488; GO:0046983; GO:0008152; GO:0006139; GO:0006351; GO:0006725; GO:0006807; GO:0008150; GO:0009058; GO:0009059; GO:0009889; GO:0009891; GO:0009893; GO:0009987; GO:0010467; GO:0010468; GO:0010556; GO:0010557; GO:0010604; GO:0010628; GO:0016070; GO:0045935; GO:0018130; GO:0019219; GO:0019222; GO:0019438; GO:0031323; GO:0031325; GO:0031326; GO:0031328; GO:0032774; GO:0034641; GO:0034645; GO:0034654; GO:0043170; GO:0044237; GO:0044238; GO:0044249; GO:0044260; GO:0044271; GO:0046483; GO:0048518; GO:0048522; GO:0050789; GO:0050794; GO:0051171; GO:0051173; GO:0051252; GO:0051254; GO:0060255; GO:0065007; GO:0071704; GO:0080090; GO:0090304; GO:0097659; GO:1901360; GO:1901362; GO:1901576; GO:1902680; GO:1903506; GO:1903508; GO:2000112; GO:2001141; GO:0001067; GO:0003676; GO:0003677; GO:0097159; GO:1901363; GO:0140110; GO:0005622; GO:0005575; GO:0005623; GO:0043231; GO:0043226; GO:0043227; GO:0043229; GO:0044424; GO:0044464; GO:0007275; GO:0009791; GO:0032501; GO:0032502; GO:0048856; GO:0090351
TraesCS3A03G0513400	GO:0004722; GO:0004674; GO:0046872; GO:0006468; GO:0006470; GO:0005524; GO:0005737; GO:0004724; GO:0003674; GO:0003824; GO:0004721; GO:0016787; GO:0016788; GO:0016791; GO:0042578; GO:0140096; GO:0004672; GO:0016301; GO:0016740; GO:0016772; GO:0016773; GO:0005488; GO:0043167; GO:0043169; GO:0008152; GO:0006464; GO:0006793; GO:0006796; GO:0006807; GO:0008150; GO:0009987; GO:0016310; GO:0019538; GO:0036211; GO:0043170; GO:0043412; GO:0044237; GO:0044238; GO:0044260; GO:0044267; GO:0071704; GO:1901564; GO:0016311; GO:0000166; GO:0008144; GO:0017076; GO:0030554; GO:0032553; GO:0032555; GO:0032559; GO:0035639; GO:0036094; GO:0043168; GO:0097159; GO:0097367; GO:1901265; GO:1901363; GO:0005622; GO:0005575; GO:0005623; GO:0044424; GO:0044464
TraesCS3A03G0513700	GO:0010167; GO:0035556; GO:0006468; GO:0046777; GO:0005634; GO:0005886; GO:0004672; GO:0048364; GO:0005524; GO:0004674; GO:0009749; GO:0005737; GO:0001101; GO:0008150; GO:0010035; GO:0042221; GO:0050896; GO:1901698; GO:1901700; GO:0007165; GO:0007154; GO:0009987; GO:0023052; GO:0050789; GO:0050794; GO:0051716; GO:0065007; GO:0008152; GO:0006464; GO:0006793; GO:0006796; GO:0006807; GO:0016310; GO:0019538; GO:0036211; GO:0043170; GO:0043412; GO:0044237; GO:0044238; GO:0044260; GO:0044267; GO:0071704; GO:1901564; GO:0005622; GO:0005575; GO:0005623; GO:0043231; GO:0043226; GO:0043227; GO:0043229; GO:0044424; GO:0044464; GO:0016020; GO:0071944; GO:0003674; GO:0003824; GO:0016301; GO:0016740; GO:0016772; GO:0016773; GO:0140096; GO:0007275; GO:0022622; GO:0032501; GO:0032502; GO:0048731; GO:0048856; GO:0099402; GO:0000166; GO:0005488; GO:0008144; GO:0017076; GO:0030554; GO:0032553; GO:0032555; GO:0032559; GO:0035639; GO:0036094; GO:0043167; GO:0043168; GO:0097159; GO:0097367; GO:1901265; GO:1901363; GO:0009743; GO:0009746; GO:0010033; GO:0034284
TraesCS3A03G0513900	GO:0006511; GO:0016579; GO:0036459; GO:0005516; GO:0005634; GO:0019941; GO:0008152; GO:0006508; GO:0051603; GO:0006807; GO:0008150; GO:0009056; GO:0009057; GO:0009987; GO:0019538; GO:0030163; GO:0043170; GO:0043632; GO:0044237; GO:0044238; GO:0044248; GO:0044257; GO:0044260; GO:0044265; GO:0044267; GO:0071704; GO:1901564; GO:1901565; GO:1901575; GO:0006464; GO:0036211; GO:0043412; GO:0070646; GO:0070647; GO:0003674; GO:0003824; GO:0008234; GO:0008233; GO:0070011; GO:0016787; GO:0019783; GO:0101005; GO:0140096; GO:0005515; GO:0005488; GO:0005622; GO:0005575; GO:0005623; GO:0043231; GO:0043226; GO:0043227; GO:0043229; GO:0044424; GO:0044464; GO:0004843; GO:0009506; GO:0005911; GO:0030054; GO:0055044
TraesCS3A03G0514000	GO:1902600; GO:0005773; GO:0046961; GO:0005794; GO:0005634; GO:0005774; GO:0005886; GO:0016020; GO:0005829; GO:0042625; GO:0033180; GO:0006810; GO:0006811; GO:0006812; GO:0008150; GO:0015672; GO:0034220; GO:0051179; GO:0051234; GO:0055085; GO:0098655; GO:0098660; GO:0098662; GO:0005622; GO:0005575; GO:0005623; GO:0005737; GO:0043231; GO:0043226; GO:0043227; GO:0043229; GO:0044424; GO:0044444; GO:0044464; GO:0003674; GO:0042623; GO:0003824; GO:0019829; GO:0042626; GO:0017111; GO:0005215; GO:0022857; GO:0016887; GO:0008324; GO:0015075; GO:0015077; GO:0015078; GO:0015318; GO:0015399; GO:0015405; GO:0016462; GO:0016787; GO:0016817; GO:0016818; GO:0022804; GO:0022853; GO:0022890; GO:0036442; GO:0043492; GO:0044769; GO:0012505; GO:0031090; GO:0044422; GO:0044437; GO:0044446; GO:0098588; GO:0098805; GO:0071944; GO:0016469; GO:0032991; GO:0033176; GO:0033178; GO:0044425; GO:0098796
TraesCS3A03G0514200	GO:0043291; GO:0007035; GO:0080008; GO:0005622; GO:0005575; GO:0005623; GO:0005737; GO:0032991; GO:0044424; GO:0044444; GO:0044464; GO:0006873; GO:0006885; GO:0008150; GO:0009987; GO:0019725; GO:0030003; GO:0030004; GO:0030641; GO:0042592; GO:0045851; GO:0050801; GO:0048878; GO:0051452; GO:0051453; GO:0055067; GO:0055080; GO:0055082; GO:0065007; GO:0065008; GO:0098771; GO:0000151; GO:0031461; GO:1902494; GO:1990234
TraesCS3A03G0514300	GO:0005886; GO:0005634; GO:0051085; GO:0030433; GO:0005789; GO:0071218; GO:0030544; GO:0005575; GO:0016020; GO:0005623; GO:0044464; GO:0071944; GO:0005622; GO:0043231; GO:0043226; GO:0043227; GO:0043229; GO:0044424; GO:0006457; GO:0006458; GO:0008150; GO:0009987; GO:0051084; GO:0061077; GO:0019941; GO:0008152; GO:0006508; GO:0051603; GO:0006511; GO:0006807; GO:0006950; GO:0009056; GO:0009057; GO:0010033; GO:0010243; GO:0010498; GO:0019538; GO:0033554; GO:0030163; GO:0034976; GO:0036503; GO:0042221; GO:0043161; GO:0043170; GO:0043632; GO:0044237; GO:0044238; GO:0044248; GO:0044257; GO:0044260; GO:0044265; GO:0044267; GO:0050896; GO:0051716; GO:0071704; GO:1901564; GO:1901565; GO:1901575; GO:1901698; GO:0005737; GO:0005783; GO:0012505; GO:0031984; GO:0042175; GO:0044422; GO:0044425; GO:0044432; GO:0044444; GO:0044446; GO:0098827; GO:0070887; GO:0035966; GO:0035967; GO:0051788; GO:0071310; GO:0005515; GO:0003674; GO:0005488; GO:0031072
TraesCS3A03G0515400	GO:0008150; GO:0005739; GO:0003674; GO:0005622; GO:0005575; GO:0005623; GO:0005737; GO:0043231; GO:0043226; GO:0043227; GO:0043229; GO:0044424; GO:0044444; GO:0044464
TraesCS3A03G0515500	GO:0009523; GO:0009769; GO:0009772; GO:0009535; GO:0009579; GO:0010287; GO:0045157; GO:0005515; GO:0045156; GO:0009534; GO:0005739; GO:0016021; GO:0009507; GO:0009536; GO:0018298; GO:0005622; GO:0005575; GO:0016020; GO:0005623; GO:0009521; GO:0032991; GO:0034357; GO:0044424; GO:0044425; GO:0044436; GO:0044464; GO:0098796; GO:0008152; GO:0006091; GO:0008150; GO:0009765; GO:0009987; GO:0015979; GO:0019684; GO:0044237; GO:0055114; GO:0022900; GO:0009767; GO:0005737; GO:0043231; GO:0031976; GO:0031984; GO:0042651; GO:0043226; GO:0043227; GO:0043229; GO:0044422; GO:0044434; GO:0044435; GO:0044444; GO:0044446; GO:0055035; GO:0009532; GO:0009570; GO:0009055; GO:0003674; GO:0003824; GO:0016491; GO:0005488; GO:0031224; GO:0006464; GO:0006807; GO:0019538; GO:0036211; GO:0043170; GO:0043412; GO:0044238; GO:0044260; GO:0044267; GO:0071704; GO:1901564
TraesCS3A03G0516200	GO:0043985; GO:0033746; GO:0000987; GO:0005634; GO:0010030; GO:0033749; GO:0051276; GO:0008152; GO:0016570; GO:0006325; GO:0006464; GO:0006479; GO:0006807; GO:0006996; GO:0008150; GO:0008213; GO:0009987; GO:0016043; GO:0016569; GO:0016571; GO:0018193; GO:0018195; GO:0018216; GO:0019538; GO:0032259; GO:0034969; GO:0036211; GO:0043170; GO:0043412; GO:0043414; GO:0044237; GO:0044238; GO:0044260; GO:0044267; GO:0071704; GO:0071840; GO:1901564; GO:0003674; GO:0003824; GO:0032451; GO:0032452; GO:0140096; GO:0000976; GO:0001067; GO:0003676; GO:0003677; GO:0003690; GO:0005488; GO:0044212; GO:0043565; GO:0097159; GO:1901363; GO:1990837; GO:0005622; GO:0005575; GO:0005623; GO:0043231; GO:0043226; GO:0043227; GO:0043229; GO:0044424; GO:0044464; GO:0007275; GO:0009791; GO:0009845; GO:0010029; GO:0032501; GO:0032502; GO:0048518; GO:0048580; GO:0048582; GO:0048856; GO:0050789; GO:0050793; GO:0051094; GO:0051239; GO:0051240; GO:0065007; GO:0090351; GO:1900140; GO:2000026
TraesCS3A03G0516400	GO:0016021; GO:0005739; GO:0005575; GO:0016020; GO:0031224; GO:0044425; GO:0005622; GO:0005623; GO:0005737; GO:0043231; GO:0043226; GO:0043227; GO:0043229; GO:0044424; GO:0044444; GO:0044464; GO:0008150; GO:0005576; GO:0009507; GO:0003674; GO:0009536
TraesCS3A03G0520600	GO:0005739; GO:0006537; GO:0005829; GO:0055114; GO:0004354; GO:0005622; GO:0005575; GO:0005623; GO:0005737; GO:0043231; GO:0043226; GO:0043227; GO:0043229; GO:0044424; GO:0044444; GO:0044464; GO:0008152; GO:0006082; GO:0006520; GO:0006536; GO:0006807; GO:0008150; GO:0008652; GO:0009058; GO:0009064; GO:0009084; GO:0009987; GO:0016053; GO:0019752; GO:0043436; GO:0043648; GO:0043650; GO:0044237; GO:0044238; GO:0044249; GO:0044281; GO:0044283; GO:0046394; GO:0071704; GO:1901564; GO:1901566; GO:1901576; GO:1901605; GO:1901607; GO:0003674; GO:0003824; GO:0004353; GO:0016491; GO:0016638; GO:0016639
TraesCS3A03G0520700	GO:0005634; GO:0005737; GO:0002181; GO:0005844; GO:0005622; GO:0005575; GO:0005623; GO:0043231; GO:0043226; GO:0043227; GO:0043229; GO:0044424; GO:0044464; GO:0008152; GO:0006412; GO:0006518; GO:0006807; GO:0008150; GO:0009058; GO:0009059; GO:0009987; GO:0010467; GO:0019538; GO:0034641; GO:0034645; GO:0043043; GO:0043170; GO:0043603; GO:0043604; GO:0044237; GO:0044238; GO:0044249; GO:0044260; GO:0044267; GO:0044271; GO:0071704; GO:1901564; GO:1901566; GO:1901576; GO:1990904; GO:0032991
TraesCS3A03G0524400	GO:0005634; GO:0003674; GO:0008150; GO:0005622; GO:0005575; GO:0005623; GO:0043231; GO:0043226; GO:0043227; GO:0043229; GO:0044424; GO:0044464; GO:0010228; GO:0009506; GO:0042393; GO:0005515; GO:0097298; GO:0090351; GO:0000003; GO:0003006; GO:0007275; GO:0009791; GO:0022414; GO:0032501; GO:0032502; GO:0048608; GO:0048731; GO:0048856; GO:0061458; GO:0005911; GO:0030054; GO:0055044; GO:0005488; GO:0009987; GO:0016043; GO:0032535; GO:0065007; GO:0065008; GO:0071840; GO:0090066
TraesCS3A03G0527200	GO:0008150; GO:0005634; GO:0003674; GO:0005622; GO:0005575; GO:0005623; GO:0043231; GO:0043226; GO:0043227; GO:0043229; GO:0044424; GO:0044464
TraesCS3A03G0528000	GO:0006412; GO:0042586; GO:0005739; GO:0009570; GO:0009507; GO:0009505; GO:0043686; GO:0046872; GO:0008152; GO:0006518; GO:0006807; GO:0008150; GO:0009058; GO:0009059; GO:0009987; GO:0010467; GO:0019538; GO:0034641; GO:0034645; GO:0043043; GO:0043170; GO:0043603; GO:0043604; GO:0044237; GO:0044238; GO:0044249; GO:0044260; GO:0044267; GO:0044271; GO:0071704; GO:1901564; GO:1901566; GO:1901576; GO:0003674; GO:0003824; GO:0016787; GO:0016810; GO:0016811; GO:0005622; GO:0005575; GO:0005623; GO:0005737; GO:0043231; GO:0043226; GO:0043227; GO:0043229; GO:0044424; GO:0044444; GO:0044464; GO:0009532; GO:0009536; GO:0044422; GO:0044434; GO:0044435; GO:0044446; GO:0005618; GO:0030312; GO:0071944; GO:0006464; GO:0036211; GO:0043412; GO:0005488; GO:0043167; GO:0043169
TraesCS3A03G0528500	GO:0008150; GO:0016021; GO:0003674; GO:0009507; GO:0005575; GO:0016020; GO:0031224; GO:0044425; GO:0005622; GO:0005623; GO:0005737; GO:0043231; GO:0009536; GO:0043226; GO:0043227; GO:0043229; GO:0044424; GO:0044444; GO:0044464
TraesCS3A03G0529400	GO:1900865; GO:0005515; GO:0009658; GO:0009507; GO:0005739; GO:0008152; GO:0006139; GO:0006725; GO:0006807; GO:0008150; GO:0009451; GO:0009987; GO:0016070; GO:0034641; GO:0043170; GO:0043412; GO:0044237; GO:0044238; GO:0046483; GO:0071704; GO:0090304; GO:1901360; GO:0003674; GO:0005488; GO:0006996; GO:0009657; GO:0016043; GO:0071840; GO:0005622; GO:0005575; GO:0005623; GO:0005737; GO:0043231; GO:0009536; GO:0043226; GO:0043227; GO:0043229; GO:0044424; GO:0044444; GO:0044464
TraesCS3A03G0530100	GO:0010179; GO:0005788; GO:0005886; GO:0046872; GO:0005783; GO:0009611; GO:0009850; GO:0016787; GO:0009507; GO:0005634; GO:0003674; GO:0003824; GO:0010178; GO:0016810; GO:0005622; GO:0005575; GO:0005623; GO:0005737; GO:0043231; GO:0012505; GO:0031974; GO:0043226; GO:0043227; GO:0043229; GO:0043233; GO:0044422; GO:0044424; GO:0044432; GO:0044444; GO:0044446; GO:0044464; GO:0070013; GO:0016020; GO:0071944; GO:0005488; GO:0043167; GO:0043169; GO:0006950; GO:0008150; GO:0050896; GO:0008152; GO:0009987; GO:0010817; GO:0042445; GO:0044237; GO:0065007; GO:0065008; GO:0009536
TraesCS3A03G0530600	GO:0006624; GO:0009723; GO:0005576; GO:0004197; GO:0051603; GO:0009753; GO:0000323; GO:0009751; GO:0004175; GO:0010150; GO:0005773; GO:0009611; GO:0008152; GO:0006508; GO:0016485; GO:0006807; GO:0008150; GO:0009987; GO:0010467; GO:0019538; GO:0043170; GO:0044237; GO:0044238; GO:0044260; GO:0044267; GO:0051604; GO:0071704; GO:1901564; GO:0009719; GO:0009725; GO:0010033; GO:0042221; GO:0050896; GO:0005575; GO:0003674; GO:0003824; GO:0008234; GO:0008233; GO:0070011; GO:0016787; GO:0140096; GO:0009056; GO:0009057; GO:0030163; GO:0044248; GO:0044257; GO:0044265; GO:1901565; GO:1901575; GO:0001101; GO:1901700; GO:0005622; GO:0005623; GO:0005737; GO:0043231; GO:0043226; GO:0043227; GO:0043229; GO:0044424; GO:0044444; GO:0044464; GO:0042493; GO:0014070; GO:0046677; GO:0007275; GO:0007568; GO:0032501; GO:0032502; GO:0048366; GO:0048367; GO:0048731; GO:0048827; GO:0048856; GO:0090693; GO:0099402; GO:0006950
TraesCS3A03G0531000	GO:0009825; GO:0010235; GO:0005634; GO:0045824; GO:0030136; GO:0000911; GO:0005886; GO:0040008; GO:0080008; GO:0005515; GO:0016049; GO:0040007; GO:0008150; GO:0009987; GO:0000278; GO:0000281; GO:0000910; GO:0007049; GO:0007275; GO:0009888; GO:0009791; GO:0010374; GO:0010440; GO:0022402; GO:0032501; GO:0032502; GO:0032506; GO:0048856; GO:0048869; GO:0051301; GO:0061640; GO:0090558; GO:1902410; GO:1903047; GO:0005622; GO:0005575; GO:0005623; GO:0043231; GO:0043226; GO:0043227; GO:0043229; GO:0044424; GO:0044464; GO:0002376; GO:0002682; GO:0002683; GO:0006952; GO:0006950; GO:0006955; GO:0031347; GO:0031348; GO:0045087; GO:0045088; GO:0048519; GO:0048583; GO:0048585; GO:0050776; GO:0050777; GO:0050789; GO:0050896; GO:0065007; GO:0080134; GO:0005737; GO:0030135; GO:0031410; GO:0031982; GO:0044444; GO:0097708; GO:0016020; GO:0071944; GO:0000151; GO:0031461; GO:0032991; GO:1902494; GO:1990234; GO:0003674; GO:0005488
TraesCS3A03G0531700	GO:0005789; GO:0003924; GO:0016320; GO:0016021; GO:0005634; GO:0005783; GO:0005737; GO:0007029; GO:0005622; GO:0005575; GO:0016020; GO:0005623; GO:0043231; GO:0012505; GO:0031984; GO:0042175; GO:0043226; GO:0043227; GO:0043229; GO:0044422; GO:0044424; GO:0044425; GO:0044432; GO:0044444; GO:0044446; GO:0044464; GO:0098827; GO:0003674; GO:0003824; GO:0017111; GO:0016462; GO:0016787; GO:0016817; GO:0016818; GO:0006996; GO:0008150; GO:0061025; GO:0009987; GO:0016043; GO:0048284; GO:0061024; GO:0071840; GO:0090174; GO:0031224; GO:0010256; GO:0005886; GO:0005525; GO:0005774; GO:0000139; GO:0009932; GO:0005829; GO:0010053; GO:0009832; GO:0006888; GO:0030036; GO:0071944; GO:0000166; GO:0001882; GO:0001883; GO:0005488; GO:0017076; GO:0019001; GO:0032549; GO:0032550; GO:0032553; GO:0032555; GO:0032561; GO:0035639; GO:0036094; GO:0043167; GO:0043168; GO:0097159; GO:0097367; GO:1901265; GO:1901363; GO:0005773; GO:0031090; GO:0044437; GO:0098588; GO:0098805; GO:0005794; GO:0044431; GO:0098791; GO:0000902; GO:0016049; GO:0040007; GO:0009653; GO:0009826; GO:0032502; GO:0032989; GO:0048589; GO:0048856; GO:0048869; GO:0060560; GO:0007275; GO:0009888; GO:0010015; GO:0022622; GO:0030154; GO:0032501; GO:0048364; GO:0048731; GO:0090558; GO:0090627; GO:0099402; GO:1905392; GO:0042546; GO:0044085; GO:0071554; GO:0071669; GO:0016192; GO:0006810; GO:0046907; GO:0048193; GO:0051179; GO:0051234; GO:0051641; GO:0051649; GO:0007010; GO:0030029
TraesCS3A03G0532000	GO:0009507; GO:0009570; GO:0005739; GO:0030267; GO:0005622; GO:0005575; GO:0005623; GO:0005737; GO:0043231; GO:0009536; GO:0043226; GO:0043227; GO:0043229; GO:0044424; GO:0044444; GO:0044464; GO:0009532; GO:0044422; GO:0044434; GO:0044435; GO:0044446; GO:0003674; GO:0003824; GO:0016491; GO:0016614; GO:0016616
TraesCS3A03G0532200	GO:0005743; GO:0009536; GO:0005739; GO:0004176; GO:0006508; GO:0016021; GO:0004222; GO:0005524; GO:0046872; GO:0010073; GO:0005622; GO:0005575; GO:0016020; GO:0005623; GO:0005737; GO:0005740; GO:0043231; GO:0019866; GO:0031090; GO:0031966; GO:0031967; GO:0031975; GO:0043226; GO:0043227; GO:0043229; GO:0044422; GO:0044424; GO:0044429; GO:0044444; GO:0044446; GO:0044464; GO:0003674; GO:0042623; GO:0003824; GO:0017111; GO:0008233; GO:0016887; GO:0070011; GO:0016462; GO:0016787; GO:0016817; GO:0016818; GO:0140096; GO:0008152; GO:0006807; GO:0008150; GO:0019538; GO:0043170; GO:0044238; GO:0071704; GO:1901564; GO:0031224; GO:0044425; GO:0004175; GO:0008237; GO:0000166; GO:0005488; GO:0008144; GO:0017076; GO:0030554; GO:0032553; GO:0032555; GO:0032559; GO:0035639; GO:0036094; GO:0043167; GO:0043168; GO:0097159; GO:0097367; GO:1901265; GO:1901363; GO:0043169; GO:0009888; GO:0032501; GO:0032502; GO:0048507; GO:0048856
TraesCS3A03G0533000	GO:0005739; GO:0005737; GO:0005525; GO:0003924; GO:0002181; GO:0019003; GO:0005622; GO:0005575; GO:0005623; GO:0043231; GO:0043226; GO:0043227; GO:0043229; GO:0044424; GO:0044444; GO:0044464; GO:0000166; GO:0001882; GO:0001883; GO:0003674; GO:0005488; GO:0017076; GO:0019001; GO:0032549; GO:0032550; GO:0032553; GO:0032555; GO:0032561; GO:0035639; GO:0036094; GO:0043167; GO:0043168; GO:0097159; GO:0097367; GO:1901265; GO:1901363; GO:0003824; GO:0017111; GO:0016462; GO:0016787; GO:0016817; GO:0016818; GO:0008152; GO:0006412; GO:0006518; GO:0006807; GO:0008150; GO:0009058; GO:0009059; GO:0009987; GO:0010467; GO:0019538; GO:0034641; GO:0034645; GO:0043043; GO:0043170; GO:0043603; GO:0043604; GO:0044237; GO:0044238; GO:0044249; GO:0044260; GO:0044267; GO:0044271; GO:0071704; GO:1901564; GO:1901566; GO:1901576; GO:0070300; GO:0005634; GO:0031410; GO:0005543; GO:0008289; GO:0031982; GO:0097708
TraesCS3A03G0533500	GO:0003700; GO:0005634; GO:0044212; GO:0008356; GO:0009507; GO:0048364; GO:0140110; GO:0003674; GO:0005622; GO:0005575; GO:0005623; GO:0043231; GO:0043226; GO:0043227; GO:0043229; GO:0044424; GO:0044464; GO:0001067; GO:0003676; GO:0003677; GO:0005488; GO:0097159; GO:1901363; GO:0008150; GO:0009987; GO:0051301; GO:0005737; GO:0009536; GO:0044444; GO:0007275; GO:0022622; GO:0032501; GO:0032502; GO:0048731; GO:0048856; GO:0099402
TraesCS3A03G0533900	GO:0009793; GO:0003677; GO:0045892; GO:0004518; GO:0005634; GO:0003723; GO:0046872; GO:0003700; GO:0000003; GO:0003006; GO:0007275; GO:0009790; GO:0008150; GO:0009791; GO:0010154; GO:0022414; GO:0032501; GO:0032502; GO:0048316; GO:0048608; GO:0048731; GO:0048856; GO:0061458; GO:0003674; GO:0003676; GO:0005488; GO:0097159; GO:1901363; GO:0008152; GO:0006139; GO:0006351; GO:0006355; GO:0006725; GO:0006807; GO:0009058; GO:0009059; GO:0009889; GO:0009890; GO:0009892; GO:0009987; GO:0010467; GO:0010468; GO:0010556; GO:0010558; GO:0010605; GO:0010629; GO:0016070; GO:0018130; GO:0019219; GO:0019222; GO:0019438; GO:0031323; GO:0031324; GO:0031326; GO:0031327; GO:0032774; GO:0034641; GO:0034645; GO:0034654; GO:0043170; GO:0044237; GO:0044238; GO:0044249; GO:0044260; GO:0044271; GO:0045934; GO:0046483; GO:0048519; GO:0048523; GO:0050789; GO:0050794; GO:0051171; GO:0051172; GO:0051252; GO:0051253; GO:0060255; GO:0065007; GO:0071704; GO:0080090; GO:0090304; GO:0097659; GO:1901360; GO:1901362; GO:1901576; GO:1902679; GO:1903506; GO:1903507; GO:2000112; GO:2000113; GO:2001141; GO:0003824; GO:0016787; GO:0016788; GO:0005622; GO:0005575; GO:0005623; GO:0043231; GO:0043226; GO:0043227; GO:0043229; GO:0044424; GO:0044464; GO:0043167; GO:0043169; GO:0140110
TraesCS3A03G0534000	GO:0003735; GO:0005739; GO:0005840; GO:0006412; GO:0003674; GO:0005198; GO:0005622; GO:0005575; GO:0005623; GO:0005737; GO:0043231; GO:0043226; GO:0043227; GO:0043229; GO:0044424; GO:0044444; GO:0044464; GO:1990904; GO:0032991; GO:0043228; GO:0043232; GO:0008152; GO:0006518; GO:0006807; GO:0008150; GO:0009058; GO:0009059; GO:0009987; GO:0010467; GO:0019538; GO:0034641; GO:0034645; GO:0043043; GO:0043170; GO:0043603; GO:0043604; GO:0044237; GO:0044238; GO:0044249; GO:0044260; GO:0044267; GO:0044271; GO:0071704; GO:1901564; GO:1901566; GO:1901576
TraesCS3A03G0534300	GO:0005737; GO:0071585; GO:0030001; GO:0055073; GO:0046872; GO:0016020; GO:0005622; GO:0005575; GO:0005623; GO:0044424; GO:0044464; GO:0006950; GO:0008150; GO:0009636; GO:0010038; GO:0010035; GO:0046686; GO:0042221; GO:0050896; GO:0061687; GO:0097501; GO:0098754; GO:1990170; GO:0006810; GO:0006811; GO:0006812; GO:0051179; GO:0051234; GO:0042592; GO:0050801; GO:0048878; GO:0055065; GO:0072507; GO:0055076; GO:0055080; GO:0065007; GO:0065008; GO:0098771; GO:0003674; GO:0005488; GO:0043167; GO:0043169
TraesCS3A03G0534800	GO:0005739; GO:0009507; GO:0015228; GO:0005622; GO:0005575; GO:0005623; GO:0005737; GO:0043231; GO:0043226; GO:0043227; GO:0043229; GO:0044424; GO:0044444; GO:0044464; GO:0009536; GO:0000295; GO:0003674; GO:0005215; GO:0022857; GO:0005346; GO:0008509; GO:0008514; GO:0015075; GO:0015215; GO:0015216; GO:0051184; GO:0015605; GO:0015932; GO:0051185; GO:0071077; GO:1901505
TraesCS3A03G0535400	GO:0005634; GO:0005516; GO:0009651; GO:0009507; GO:0009737; GO:0005622; GO:0005575; GO:0005623; GO:0043231; GO:0043226; GO:0043227; GO:0043229; GO:0044424; GO:0044464; GO:0005515; GO:0003674; GO:0005488; GO:0006950; GO:0006970; GO:0008150; GO:0009628; GO:0050896; GO:0005737; GO:0009536; GO:0044444; GO:0001101; GO:0009719; GO:0009725; GO:0010033; GO:0033993; GO:0042221; GO:0097305; GO:1901700
TraesCS3A03G0535900	GO:0005524; GO:0044205; GO:0006526; GO:0016036; GO:0009570; GO:0005737; GO:0046872; GO:0004088; GO:0006541; GO:0009507; GO:0005951; GO:0006807; GO:0000166; GO:0003674; GO:0005488; GO:0008144; GO:0017076; GO:0030554; GO:0032553; GO:0032555; GO:0032559; GO:0035639; GO:0036094; GO:0043167; GO:0043168; GO:0097159; GO:0097367; GO:1901265; GO:1901363; GO:0008152; GO:0006139; GO:0006213; GO:0006220; GO:0006221; GO:0006222; GO:0006725; GO:0006753; GO:0006793; GO:0006796; GO:0008150; GO:0009058; GO:0009116; GO:0009117; GO:0009119; GO:0009123; GO:0009124; GO:0009129; GO:0009130; GO:0009156; GO:0009161; GO:0009163; GO:0009165; GO:0009173; GO:0009174; GO:0009218; GO:0009220; GO:0009259; GO:0009260; GO:0009987; GO:0018130; GO:0019438; GO:0019637; GO:0019693; GO:0034404; GO:0034641; GO:0034654; GO:0042455; GO:0044237; GO:0044238; GO:0044249; GO:0044271; GO:0044281; GO:0044283; GO:0046049; GO:0046131; GO:0046132; GO:0046134; GO:0046390; GO:0046483; GO:0055086; GO:0071704; GO:0072527; GO:0072528; GO:0090407; GO:1901135; GO:1901137; GO:1901293; GO:1901360; GO:1901362; GO:1901564; GO:1901566; GO:1901576; GO:1901657; GO:1901659; GO:0006082; GO:0006520; GO:0006525; GO:0008652; GO:0009064; GO:0009084; GO:0016053; GO:0019752; GO:0043436; GO:0046394; GO:1901605; GO:1901607; GO:0006950; GO:0007154; GO:0009267; GO:0009605; GO:0009991; GO:0033554; GO:0031667; GO:0031668; GO:0031669; GO:0042594; GO:0050896; GO:0051716; GO:0071496; GO:0005622; GO:0005575; GO:0005623; GO:0043231; GO:0009532; GO:0009536; GO:0043226; GO:0043227; GO:0043229; GO:0044422; GO:0044424; GO:0044434; GO:0044435; GO:0044444; GO:0044446; GO:0044464; GO:0043169; GO:0003824; GO:0016874; GO:0016879; GO:0016884; GO:0032991; GO:1902494
TraesCS3A03G0536900	GO:0005524; GO:0005737; GO:0018105; GO:0004674; GO:0005886; GO:0006468; GO:0005634; GO:0005515; GO:0000166; GO:0003674; GO:0005488; GO:0008144; GO:0017076; GO:0030554; GO:0032553; GO:0032555; GO:0032559; GO:0035639; GO:0036094; GO:0043167; GO:0043168; GO:0097159; GO:0097367; GO:1901265; GO:1901363; GO:0005622; GO:0005575; GO:0005623; GO:0044424; GO:0044464; GO:0008152; GO:0006464; GO:0006793; GO:0006796; GO:0006807; GO:0008150; GO:0009987; GO:0016310; GO:0018193; GO:0018209; GO:0019538; GO:0036211; GO:0043170; GO:0043412; GO:0044237; GO:0044238; GO:0044260; GO:0044267; GO:0071704; GO:1901564; GO:0003824; GO:0004672; GO:0016301; GO:0016740; GO:0016772; GO:0016773; GO:0140096; GO:0016020; GO:0071944; GO:0043231; GO:0043226; GO:0043227; GO:0043229; GO:0009506; GO:0005911; GO:0030054; GO:0055044
TraesCS3A03G0537500	GO:0005737; GO:0090305; GO:0008408; GO:0003723; GO:0005622; GO:0005575; GO:0005623; GO:0044424; GO:0044464; GO:0008152; GO:0006139; GO:0006725; GO:0006807; GO:0008150; GO:0009987; GO:0034641; GO:0043170; GO:0044237; GO:0044238; GO:0046483; GO:0071704; GO:0090304; GO:1901360; GO:0003674; GO:0003824; GO:0004518; GO:0004527; GO:0016787; GO:0016788; GO:0003676; GO:0005488; GO:0097159; GO:1901363
TraesCS3A03G0537700	GO:0010197; GO:0003700; GO:0006355; GO:0005634; GO:0046983; GO:0003677; GO:0000741; GO:0006996; GO:0006997; GO:0007275; GO:0008150; GO:0009553; GO:0009559; GO:0009561; GO:0009987; GO:0016043; GO:0030154; GO:0032501; GO:0032502; GO:0048229; GO:0048284; GO:0048856; GO:0048869; GO:0071840; GO:0140110; GO:0003674; GO:0008152; GO:0006139; GO:0006351; GO:0006725; GO:0006807; GO:0009058; GO:0009059; GO:0009889; GO:0010467; GO:0010468; GO:0010556; GO:0016070; GO:0018130; GO:0019219; GO:0019222; GO:0019438; GO:0031323; GO:0031326; GO:0032774; GO:0034641; GO:0034645; GO:0034654; GO:0043170; GO:0044237; GO:0044238; GO:0044249; GO:0044260; GO:0044271; GO:0046483; GO:0050789; GO:0050794; GO:0051171; GO:0051252; GO:0060255; GO:0065007; GO:0071704; GO:0080090; GO:0090304; GO:0097659; GO:1901360; GO:1901362; GO:1901576; GO:1903506; GO:2000112; GO:2001141; GO:0005622; GO:0005575; GO:0005623; GO:0043231; GO:0043226; GO:0043227; GO:0043229; GO:0044424; GO:0044464; GO:0005515; GO:0005488; GO:0003676; GO:0097159; GO:1901363
TraesCS3A03G0537800	GO:0031201; GO:0005515; GO:0005886; GO:0012507; GO:0005802; GO:0048280; GO:0005789; GO:0006896; GO:0005794; GO:0005483; GO:0005768; GO:0046907; GO:0031902; GO:0016021; GO:0005770; GO:0005634; GO:0006623; GO:0006888; GO:0000149; GO:0005484; GO:0042147; GO:0006891; GO:0005622; GO:0005575; GO:0016020; GO:0005623; GO:0005737; GO:0032991; GO:0044424; GO:0044425; GO:0044444; GO:0044464; GO:0098796; GO:0003674; GO:0005488; GO:0071944; GO:0005798; GO:0030134; GO:0030133; GO:0030658; GO:0012505; GO:0012506; GO:0030135; GO:0030659; GO:0030660; GO:0030662; GO:0031090; GO:0031410; GO:0031982; GO:0043226; GO:0043227; GO:0043229; GO:0044422; GO:0044433; GO:0044446; GO:0097708; GO:0098588; GO:0098805; GO:0043231; GO:0031984; GO:0044431; GO:0098791; GO:0016192; GO:0006906; GO:0006810; GO:0006996; GO:0008150; GO:0061025; GO:0009987; GO:0016043; GO:0016050; GO:0048193; GO:0048284; GO:0051179; GO:0051234; GO:0061024; GO:0071840; GO:0090174; GO:0005783; GO:0042175; GO:0044432; GO:0098827; GO:0006892; GO:0007034; GO:0051641; GO:0051649; GO:0010008; GO:0044440; GO:0031224; GO:0008104; GO:0006605; GO:0006886; GO:0015031; GO:0015833; GO:0033036; GO:0033365; GO:0034613; GO:0042886; GO:0045184; GO:0070727; GO:0071702; GO:0071705; GO:0072594; GO:0072665; GO:0072666; GO:0016197; GO:0016482; GO:0005774; GO:0005773; GO:0009536; GO:0030140; GO:0009630; GO:0075733; GO:0000325; GO:0044437; GO:0030136; GO:0009605; GO:0009606; GO:0009628; GO:0009629; GO:0050896; GO:0016032; GO:0019058; GO:0044403; GO:0044419; GO:0044766; GO:0046794; GO:0051704; GO:1902579
TraesCS3A03G0537900	GO:0005829; GO:0008150; GO:0003674; GO:0005622; GO:0005575; GO:0005623; GO:0005737; GO:0044424; GO:0044444; GO:0044464
TraesCS3A03G0538900	GO:0006616; GO:0016021; GO:0031205; GO:0005784; GO:0005086; GO:0031204; GO:0005515; GO:0005789; GO:0015450; GO:0008104; GO:0006605; GO:0006612; GO:0006613; GO:0006614; GO:0006810; GO:0006886; GO:0008150; GO:0015031; GO:0015833; GO:0033036; GO:0033365; GO:0034613; GO:0042886; GO:0045047; GO:0045184; GO:0046907; GO:0051179; GO:0051234; GO:0051641; GO:0051649; GO:0055085; GO:0065002; GO:0070727; GO:0070972; GO:0071702; GO:0071705; GO:0071806; GO:0072594; GO:0072599; GO:0072657; GO:0090150; GO:0005575; GO:0016020; GO:0031224; GO:0044425; GO:0005622; GO:0005623; GO:0005737; GO:0005783; GO:0005791; GO:0043231; GO:0012505; GO:0030867; GO:0031090; GO:0031984; GO:0032991; GO:0042175; GO:0043226; GO:0043227; GO:0043229; GO:0044422; GO:0044424; GO:0044432; GO:0044444; GO:0044446; GO:0044464; GO:0098588; GO:0098796; GO:0098827; GO:0071256; GO:0003674; GO:0005085; GO:0005488; GO:0098772; GO:0019899; GO:0051020; GO:0006620; GO:0005215; GO:0022857; GO:0008320; GO:0008565; GO:0042887; GO:0015399; GO:0015405; GO:0022804; GO:0022884; GO:1904680
TraesCS3A03G0539300	GO:1990641; GO:0003674; GO:0009507; GO:0016021; GO:0006950; GO:0008150; GO:0009605; GO:0009991; GO:0031667; GO:0042594; GO:0050896; GO:0005622; GO:0005575; GO:0005623; GO:0005737; GO:0043231; GO:0009536; GO:0043226; GO:0043227; GO:0043229; GO:0044424; GO:0044444; GO:0044464; GO:0016020; GO:0031224; GO:0044425
TraesCS3A03G0539600	GO:0016021; GO:0004672; GO:0005576; GO:0006468; GO:0005524; GO:0005575; GO:0016020; GO:0031224; GO:0044425; GO:0003674; GO:0003824; GO:0016301; GO:0016740; GO:0016772; GO:0016773; GO:0140096; GO:0008152; GO:0006464; GO:0006793; GO:0006796; GO:0006807; GO:0008150; GO:0009987; GO:0016310; GO:0019538; GO:0036211; GO:0043170; GO:0043412; GO:0044237; GO:0044238; GO:0044260; GO:0044267; GO:0071704; GO:1901564; GO:0000166; GO:0005488; GO:0008144; GO:0017076; GO:0030554; GO:0032553; GO:0032555; GO:0032559; GO:0035639; GO:0036094; GO:0043167; GO:0043168; GO:0097159; GO:0097367; GO:1901265; GO:1901363
TraesCS3A03G0539800	GO:0050801; GO:0009705; GO:0043266; GO:0005886; GO:0042538; GO:0005515; GO:0005509; GO:0005768; GO:0005737; GO:0005634; GO:0008150; GO:0042592; GO:0048878; GO:0065007; GO:0065008; GO:0005622; GO:0005575; GO:0000325; GO:0016020; GO:0005773; GO:0005623; GO:0005774; GO:0043231; GO:0031090; GO:0043226; GO:0043227; GO:0043229; GO:0044422; GO:0044424; GO:0044437; GO:0044444; GO:0044446; GO:0044464; GO:0098588; GO:0098805; GO:0006810; GO:0006811; GO:0006812; GO:0006813; GO:0030001; GO:0010959; GO:0015672; GO:0032879; GO:0043269; GO:0050789; GO:0051049; GO:0051179; GO:0051234; GO:0071944; GO:0006950; GO:0006970; GO:0006972; GO:0009628; GO:0009651; GO:0050896; GO:0003674; GO:0005488; GO:0046872; GO:0043167; GO:0043169; GO:0012505; GO:0031410; GO:0031982; GO:0097708
TraesCS3A03G0540700	GO:0009505; GO:0005975; GO:0005773; GO:0005576; GO:0005618; GO:0004565; GO:0048046; GO:0030246; GO:0005829; GO:0009506; GO:0005575; GO:0005623; GO:0030312; GO:0044464; GO:0071944; GO:0008152; GO:0008150; GO:0044238; GO:0071704; GO:0005622; GO:0005737; GO:0043231; GO:0043226; GO:0043227; GO:0043229; GO:0044424; GO:0044444; GO:0003674; GO:0003824; GO:0004553; GO:0015925; GO:0016787; GO:0016798; GO:0005488; GO:0005911; GO:0030054; GO:0055044
TraesCS3A03G0541400	GO:0009507; GO:0031969; GO:0016021; GO:0016123; GO:0016120; GO:0016705; GO:0045435; GO:0016117; GO:0016491; GO:0009765; GO:0006744; GO:0005622; GO:0005575; GO:0005623; GO:0005737; GO:0043231; GO:0009536; GO:0043226; GO:0043227; GO:0043229; GO:0044424; GO:0044444; GO:0044464; GO:0016020; GO:0009526; GO:0009941; GO:0031090; GO:0031967; GO:0031975; GO:0042170; GO:0044422; GO:0044434; GO:0044435; GO:0044446; GO:0031224; GO:0044425; GO:0008152; GO:0006629; GO:0006720; GO:0006721; GO:0008150; GO:0008299; GO:0008610; GO:0009058; GO:0009987; GO:0016108; GO:0016109; GO:0016114; GO:0016116; GO:0016122; GO:0042440; GO:0044237; GO:0044238; GO:0044249; GO:0044255; GO:0046148; GO:0071704; GO:1901576; GO:0016119; GO:0042214; GO:0046246; GO:0003674; GO:0003824; GO:0009975; GO:0016853; GO:0016860; GO:0006091; GO:0015979; GO:0019684; GO:0006732; GO:0006733; GO:0006743; GO:0009108; GO:0042180; GO:0042181; GO:0044281; GO:0044283; GO:0051186; GO:0051188; GO:1901661; GO:1901663
TraesCS3A03G0541500	GO:0016301; GO:0005634; GO:0016310; GO:0003674; GO:0003824; GO:0016740; GO:0016772; GO:0005622; GO:0005575; GO:0005623; GO:0043231; GO:0043226; GO:0043227; GO:0043229; GO:0044424; GO:0044464; GO:0008152; GO:0006793; GO:0006796; GO:0008150; GO:0009987; GO:0044237; GO:0005524; GO:0006468; GO:0004672; GO:0016787; GO:0000166; GO:0005488; GO:0008144; GO:0017076; GO:0030554; GO:0032553; GO:0032555; GO:0032559; GO:0035639; GO:0036094; GO:0043167; GO:0043168; GO:0097159; GO:0097367; GO:1901265; GO:1901363; GO:0006464; GO:0006807; GO:0019538; GO:0036211; GO:0043170; GO:0043412; GO:0044238; GO:0044260; GO:0044267; GO:0071704; GO:1901564; GO:0016773; GO:0140096
TraesCS3A03G0541600	GO:0005737; GO:0003755; GO:0006457; GO:0005634; GO:0000413; GO:0009506; GO:0005622; GO:0005575; GO:0005623; GO:0044424; GO:0044464; GO:0003674; GO:0003824; GO:0016853; GO:0016859; GO:0140096; GO:0008150; GO:0009987; GO:0043231; GO:0043226; GO:0043227; GO:0043229; GO:0008152; GO:0006464; GO:0006807; GO:0018193; GO:0018208; GO:0019538; GO:0036211; GO:0043170; GO:0043412; GO:0044237; GO:0044238; GO:0044260; GO:0044267; GO:0071704; GO:1901564; GO:0005911; GO:0030054; GO:0055044
TraesCS3A03G0541900	GO:0003674; GO:0005575; GO:0008150
TraesCS3A03G0542200	GO:0005515; GO:0006470; GO:0005829; GO:0009738; GO:0004722; GO:0005634; GO:0004724; GO:0046872; GO:0009507; GO:0003674; GO:0005488; GO:0008152; GO:0006464; GO:0006793; GO:0006796; GO:0006807; GO:0008150; GO:0009987; GO:0016311; GO:0019538; GO:0036211; GO:0043170; GO:0043412; GO:0044237; GO:0044238; GO:0044260; GO:0044267; GO:0071704; GO:1901564; GO:0005622; GO:0005575; GO:0005623; GO:0005737; GO:0044424; GO:0044444; GO:0044464; GO:0001101; GO:0007165; GO:0007154; GO:0009719; GO:0009725; GO:0009737; GO:0009755; GO:0010033; GO:0023052; GO:0070887; GO:0032870; GO:0033993; GO:0042221; GO:0050789; GO:0050794; GO:0050896; GO:0051716; GO:0065007; GO:0071215; GO:0071229; GO:0071310; GO:0071396; GO:0071495; GO:0097305; GO:0097306; GO:1901700; GO:1901701; GO:0003824; GO:0004721; GO:0016787; GO:0016788; GO:0016791; GO:0042578; GO:0140096; GO:0043231; GO:0043226; GO:0043227; GO:0043229; GO:0043167; GO:0043169; GO:0009536
TraesCS3A03G0542600	GO:0005634; GO:0000122; GO:0006364; GO:0003677; GO:0005730; GO:0008270; GO:0005622; GO:0005575; GO:0005623; GO:0043231; GO:0043226; GO:0043227; GO:0043229; GO:0044424; GO:0044464; GO:0008152; GO:0006366; GO:0006139; GO:0006351; GO:0006355; GO:0006357; GO:0006725; GO:0006807; GO:0008150; GO:0009058; GO:0009059; GO:0009889; GO:0009890; GO:0009892; GO:0009987; GO:0010467; GO:0010468; GO:0010556; GO:0010558; GO:0010605; GO:0010629; GO:0016070; GO:0045892; GO:0018130; GO:0019219; GO:0019222; GO:0019438; GO:0031323; GO:0031324; GO:0031326; GO:0031327; GO:0032774; GO:0034641; GO:0034645; GO:0034654; GO:0043170; GO:0044237; GO:0044238; GO:0044249; GO:0044260; GO:0044271; GO:0045934; GO:0046483; GO:0048519; GO:0048523; GO:0050789; GO:0050794; GO:0051171; GO:0051172; GO:0051252; GO:0051253; GO:0060255; GO:0065007; GO:0071704; GO:0080090; GO:0090304; GO:0097659; GO:1901360; GO:1901362; GO:1901576; GO:1902679; GO:1903506; GO:1903507; GO:2000112; GO:2000113; GO:2001141; GO:0042254; GO:0006396; GO:0016072; GO:0022613; GO:0034470; GO:0034660; GO:0044085; GO:0071840; GO:0003674; GO:0003676; GO:0005488; GO:0097159; GO:1901363; GO:0031974; GO:0031981; GO:0043228; GO:0043232; GO:0043233; GO:0044422; GO:0044428; GO:0044446; GO:0070013; GO:0046872; GO:0043167; GO:0043169; GO:0046914
TraesCS3A03G0542900	GO:0005886; GO:0005634; GO:0005829; GO:0003674; GO:0016021; GO:0008150; GO:0005575; GO:0016020; GO:0005623; GO:0044464; GO:0071944; GO:0005622; GO:0043231; GO:0043226; GO:0043227; GO:0043229; GO:0044424; GO:0005737; GO:0044444; GO:0031224; GO:0044425
TraesCS3A03G0543100	GO:0010091; GO:0048767; GO:0010090; GO:0048768; GO:0035619; GO:0009826; GO:0090436; GO:0009791; GO:0030048; GO:0003774; GO:0010154; GO:0051645; GO:0009506; GO:0060151; GO:0048467; GO:0051301; GO:0051646; GO:0000902; GO:0000904; GO:0009653; GO:0009888; GO:0008150; GO:0009987; GO:0010026; GO:0016043; GO:0030154; GO:0032502; GO:0032989; GO:0048468; GO:0048856; GO:0048869; GO:0071840; GO:0090558; GO:0090626; GO:0016049; GO:0040007; GO:0007275; GO:0010015; GO:0010053; GO:0010054; GO:0021700; GO:0022622; GO:0032501; GO:0048364; GO:0048469; GO:0048588; GO:0048589; GO:0048731; GO:0048764; GO:0048765; GO:0060560; GO:0071695; GO:0080147; GO:0090627; GO:0099402; GO:1905392; GO:0009932; GO:0005575; GO:0005623; GO:0035618; GO:0042995; GO:0044463; GO:0044464; GO:0120025; GO:0120038; GO:0048366; GO:0048367; GO:0048827; GO:0006928; GO:0030029; GO:0003674; GO:0003824; GO:0017111; GO:0016462; GO:0016787; GO:0016817; GO:0016818; GO:0000003; GO:0003006; GO:0022414; GO:0048608; GO:0061458; GO:0051179; GO:0051640; GO:0051641; GO:0005911; GO:0030054; GO:0055044; GO:0009908; GO:0048438; GO:0090567; GO:0005524; GO:0005515; GO:0003779; GO:0016459; GO:0007015; GO:0042802; GO:0005737; GO:0005516; GO:0000166; GO:0005488; GO:0008144; GO:0017076; GO:0030554; GO:0032553; GO:0032555; GO:0032559; GO:0035639; GO:0036094; GO:0043167; GO:0043168; GO:0097159; GO:0097367; GO:1901265; GO:1901363; GO:0008092; GO:0005622; GO:0005856; GO:0015629; GO:0032991; GO:0043226; GO:0043228; GO:0043229; GO:0043232; GO:0044422; GO:0044424; GO:0044430; GO:0044446; GO:0030036; GO:0007010; GO:0006996; GO:0097435
TraesCS3A03G0543500	GO:0005634; GO:0005794; GO:0008150; GO:0005622; GO:0005575; GO:0005623; GO:0043231; GO:0043226; GO:0043227; GO:0043229; GO:0044424; GO:0044464; GO:0005737; GO:0012505; GO:0044444
TraesCS3A03G0543600	GO:0009867; GO:0006355; GO:0050832; GO:0003700; GO:0005634; GO:0043565; GO:0001101; GO:0007165; GO:0007154; GO:0008150; GO:0009719; GO:0009725; GO:0009753; GO:0009755; GO:0009987; GO:0010033; GO:0023052; GO:0070887; GO:0032870; GO:0042221; GO:0050789; GO:0050794; GO:0050896; GO:0051716; GO:0065007; GO:0071229; GO:0071310; GO:0071395; GO:0071495; GO:1901700; GO:1901701; GO:0008152; GO:0006139; GO:0006351; GO:0006725; GO:0006807; GO:0009058; GO:0009059; GO:0009889; GO:0010467; GO:0010468; GO:0010556; GO:0016070; GO:0018130; GO:0019219; GO:0019222; GO:0019438; GO:0031323; GO:0031326; GO:0032774; GO:0034641; GO:0034645; GO:0034654; GO:0043170; GO:0044237; GO:0044238; GO:0044249; GO:0044260; GO:0044271; GO:0046483; GO:0051171; GO:0051252; GO:0060255; GO:0071704; GO:0080090; GO:0090304; GO:0097659; GO:1901360; GO:1901362; GO:1901576; GO:1903506; GO:2000112; GO:2001141; GO:0006952; GO:0006950; GO:0009605; GO:0009607; GO:0051707; GO:0009620; GO:0043207; GO:0051704; GO:0098542; GO:0140110; GO:0003674; GO:0005622; GO:0005575; GO:0005623; GO:0043231; GO:0043226; GO:0043227; GO:0043229; GO:0044424; GO:0044464; GO:0003676; GO:0003677; GO:0005488; GO:0097159; GO:1901363
TraesCS3A03G0543700	GO:0006656; GO:0005634; GO:0016021; GO:0009536; GO:0008152; GO:0006629; GO:0006644; GO:0006650; GO:0006793; GO:0006796; GO:0006807; GO:0008150; GO:0008610; GO:0008654; GO:0009058; GO:0009987; GO:0019637; GO:0044237; GO:0044238; GO:0044249; GO:0044255; GO:0045017; GO:0046470; GO:0046474; GO:0046486; GO:0071704; GO:0090407; GO:0097164; GO:1901564; GO:1901566; GO:1901576; GO:0005622; GO:0005575; GO:0005623; GO:0043231; GO:0043226; GO:0043227; GO:0043229; GO:0044424; GO:0044464; GO:0016020; GO:0031224; GO:0044425; GO:0005737; GO:0044444
TraesCS3A03G0543900	GO:0009515; GO:0009534; GO:0009535; GO:0016021; GO:0009507; GO:0010027; GO:0010196; GO:0005739; GO:0003674; GO:0090391; GO:0005622; GO:0005575; GO:0005623; GO:0005737; GO:0043231; GO:0009536; GO:0009542; GO:0009579; GO:0031976; GO:0031984; GO:0043226; GO:0043227; GO:0043229; GO:0044422; GO:0044424; GO:0044434; GO:0044435; GO:0044444; GO:0044446; GO:0044464; GO:0016020; GO:0034357; GO:0042651; GO:0044436; GO:0055035; GO:0031224; GO:0044425; GO:0006996; GO:0008150; GO:0009657; GO:0009668; GO:0009987; GO:0016043; GO:0061024; GO:0071840; GO:0009314; GO:0009416; GO:0009628; GO:0050896; GO:1990066; GO:0009658; GO:0022607; GO:0044085
TraesCS3A03G0544500	GO:0005634; GO:0005774; GO:0003674; GO:0008150; GO:0005622; GO:0005575; GO:0005623; GO:0043231; GO:0043226; GO:0043227; GO:0043229; GO:0044424; GO:0044464; GO:0016020; GO:0005773; GO:0005737; GO:0031090; GO:0044422; GO:0044437; GO:0044444; GO:0044446; GO:0098588; GO:0098805
TraesCS3A03G0545300	GO:0000325; GO:0005765; GO:0007035; GO:0008553; GO:0005774; GO:0007034; GO:0005829; GO:0005773; GO:0016471; GO:0005794; GO:1902600; GO:0046961; GO:0033179; GO:0009506; GO:0005886; GO:0005622; GO:0005575; GO:0005623; GO:0005737; GO:0043231; GO:0043226; GO:0043227; GO:0043229; GO:0044424; GO:0044444; GO:0044464; GO:0000323; GO:0016020; GO:0005764; GO:0031090; GO:0044422; GO:0044437; GO:0044446; GO:0098588; GO:0098805; GO:0098852; GO:0006873; GO:0006885; GO:0008150; GO:0009987; GO:0019725; GO:0030003; GO:0030004; GO:0030641; GO:0042592; GO:0045851; GO:0050801; GO:0048878; GO:0051452; GO:0051453; GO:0055067; GO:0055080; GO:0055082; GO:0065007; GO:0065008; GO:0098771; GO:0003674; GO:0042623; GO:0003824; GO:0019829; GO:0042626; GO:0017111; GO:0005215; GO:0022857; GO:0016887; GO:0008324; GO:0015662; GO:0015075; GO:0015077; GO:0015078; GO:0015318; GO:0015399; GO:0015405; GO:0016462; GO:0016787; GO:0016817; GO:0016818; GO:0022804; GO:0022853; GO:0022890; GO:0036442; GO:0042625; GO:0043492; GO:0006810; GO:0051179; GO:0051234; GO:0016469; GO:0032991; GO:0033176; GO:0044425; GO:0098796; GO:0012505; GO:0006811; GO:0006812; GO:0015672; GO:0034220; GO:0055085; GO:0098655; GO:0098660; GO:0098662; GO:0044769; GO:0033177; GO:0005911; GO:0030054; GO:0055044; GO:0071944
TraesCS3A03G0545500	GO:0009941; GO:0046930; GO:0005515; GO:0009617; GO:0005774; GO:0005739; GO:0009536; GO:0009507; GO:0098656; GO:0005886; GO:0006952; GO:0005741; GO:0005829; GO:0008308; GO:0015288; GO:0005773; GO:0005622; GO:0005575; GO:0005623; GO:0005737; GO:0043231; GO:0009526; GO:0031967; GO:0031975; GO:0043226; GO:0043227; GO:0043229; GO:0044422; GO:0044424; GO:0044434; GO:0044435; GO:0044444; GO:0044446; GO:0044464; GO:0016021; GO:0016020; GO:0031224; GO:0032991; GO:0044425; GO:0098796; GO:0003674; GO:0005488; GO:0008150; GO:0009605; GO:0009607; GO:0051707; GO:0043207; GO:0050896; GO:0051704; GO:0031090; GO:0044437; GO:0098588; GO:0098805; GO:0006810; GO:0006811; GO:0006820; GO:0034220; GO:0051179; GO:0051234; GO:0055085; GO:0071944; GO:0006950; GO:0005740; GO:0019867; GO:0031966; GO:0031968; GO:0044429; GO:0005215; GO:0005216; GO:0005244; GO:0005253; GO:0022857; GO:0008509; GO:0015075; GO:0015103; GO:0015267; GO:0015318; GO:0022803; GO:0022832; GO:0022836; GO:0022838; GO:0022839; GO:0022829
TraesCS3A03G0546000	GO:0005886; GO:0006468; GO:0005634; GO:0004674; GO:0005524; GO:0006952; GO:0005575; GO:0016020; GO:0005623; GO:0044464; GO:0071944; GO:0008152; GO:0006464; GO:0006793; GO:0006796; GO:0006807; GO:0008150; GO:0009987; GO:0016310; GO:0019538; GO:0036211; GO:0043170; GO:0043412; GO:0044237; GO:0044238; GO:0044260; GO:0044267; GO:0071704; GO:1901564; GO:0005622; GO:0043231; GO:0043226; GO:0043227; GO:0043229; GO:0044424; GO:0003674; GO:0003824; GO:0004672; GO:0016301; GO:0016740; GO:0016772; GO:0016773; GO:0140096; GO:0000166; GO:0005488; GO:0008144; GO:0017076; GO:0030554; GO:0032553; GO:0032555; GO:0032559; GO:0035639; GO:0036094; GO:0043167; GO:0043168; GO:0097159; GO:0097367; GO:1901265; GO:1901363; GO:0006950; GO:0050896
TraesCS3A03G0546700	GO:0035243; GO:0008270; GO:0005739; GO:0032981; GO:0003674; GO:0003824; GO:0008168; GO:0008170; GO:0008276; GO:0008757; GO:0016273; GO:0016274; GO:0016740; GO:0016741; GO:0140096; GO:0005488; GO:0046872; GO:0043167; GO:0043169; GO:0046914; GO:0005622; GO:0005575; GO:0005623; GO:0005737; GO:0043231; GO:0043226; GO:0043227; GO:0043229; GO:0044424; GO:0044444; GO:0044464; GO:0006996; GO:0007005; GO:0008150; GO:0009987; GO:0010257; GO:0022607; GO:0016043; GO:0033108; GO:0034622; GO:0043933; GO:0044085; GO:0065003; GO:0071840
TraesCS3A03G0546800	GO:0005829; GO:0005634; GO:0016799; GO:0009691; GO:0005622; GO:0005575; GO:0005623; GO:0005737; GO:0044424; GO:0044444; GO:0044464; GO:0043231; GO:0043226; GO:0043227; GO:0043229; GO:0003674; GO:0003824; GO:0016787; GO:0016798; GO:0008152; GO:0006725; GO:0006807; GO:0008150; GO:0009058; GO:0009308; GO:0009690; GO:0009987; GO:0010817; GO:0034754; GO:0042445; GO:0042446; GO:0044237; GO:0044249; GO:0046483; GO:0065007; GO:0065008; GO:0071704; GO:1901564
TraesCS3A03G0548000	GO:0044212; GO:0000785; GO:0033613; GO:0009737; GO:0005634; GO:0005515; GO:0006334; GO:0043565; GO:0009753; GO:0009739; GO:0042803; GO:0003700; GO:0009651; GO:0009751; GO:1990841; GO:0005730; GO:0009733; GO:0006357; GO:0009723; GO:0000786; GO:0070491; GO:0003691; GO:0032991; GO:0046686; GO:0001067; GO:0003674; GO:0003676; GO:0003677; GO:0005488; GO:0097159; GO:1901363; GO:0005622; GO:0005575; GO:0005623; GO:0005694; GO:0043226; GO:0043228; GO:0043229; GO:0043232; GO:0044422; GO:0044424; GO:0044427; GO:0044446; GO:0044464; GO:0008134; GO:0001101; GO:0008150; GO:0009719; GO:0009725; GO:0010033; GO:0033993; GO:0042221; GO:0050896; GO:0097305; GO:1901700; GO:0043231; GO:0043227; GO:0051276; GO:0006333; GO:0034728; GO:0031497; GO:0006323; GO:0006325; GO:0006996; GO:0009987; GO:0022607; GO:0016043; GO:0034622; GO:0043933; GO:0044085; GO:0065003; GO:0065004; GO:0071103; GO:0071824; GO:0071840; GO:0046983; GO:0042802; GO:0140110; GO:0006950; GO:0006970; GO:0009628; GO:0042493; GO:0014070; GO:0046677; GO:0003682; GO:0031974; GO:0031981; GO:0043233; GO:0044428; GO:0070013; GO:0008152; GO:0006366; GO:0006139; GO:0006351; GO:0006355; GO:0006725; GO:0006807; GO:0009058; GO:0009059; GO:0009889; GO:0010467; GO:0010468; GO:0010556; GO:0016070; GO:0018130; GO:0019219; GO:0019222; GO:0019438; GO:0031323; GO:0031326; GO:0032774; GO:0034641; GO:0034645; GO:0034654; GO:0043170; GO:0044237; GO:0044238; GO:0044249; GO:0044260; GO:0044271; GO:0046483; GO:0050789; GO:0050794; GO:0051171; GO:0051252; GO:0060255; GO:0065007; GO:0071704; GO:0080090; GO:0090304; GO:0097659; GO:1901360; GO:1901362; GO:1901576; GO:1903506; GO:2000112; GO:2001141; GO:0032993; GO:0044815; GO:0003690; GO:0042162; GO:0010038; GO:0010035
TraesCS3A03G0549500	GO:0009534; GO:0009507; GO:0009535; GO:0003674; GO:0010207; GO:0005634; GO:0009642; GO:0016021; GO:0005622; GO:0005575; GO:0005623; GO:0005737; GO:0043231; GO:0009536; GO:0009579; GO:0031976; GO:0031984; GO:0043226; GO:0043227; GO:0043229; GO:0044422; GO:0044424; GO:0044434; GO:0044435; GO:0044444; GO:0044446; GO:0044464; GO:0016020; GO:0034357; GO:0042651; GO:0044436; GO:0055035; GO:0008152; GO:0006091; GO:0008150; GO:0009987; GO:0022607; GO:0015979; GO:0016043; GO:0019684; GO:0034622; GO:0043933; GO:0044085; GO:0044237; GO:0065003; GO:0071840; GO:0009314; GO:0009416; GO:0009628; GO:0050896; GO:0031224; GO:0044425
TraesCS3A03G0549600	GO:0005739; GO:0009451; GO:0008270; GO:0005622; GO:0005575; GO:0005623; GO:0005737; GO:0043231; GO:0043226; GO:0043227; GO:0043229; GO:0044424; GO:0044444; GO:0044464; GO:0008152; GO:0006139; GO:0006725; GO:0006807; GO:0008150; GO:0009987; GO:0016070; GO:0034641; GO:0043170; GO:0043412; GO:0044237; GO:0044238; GO:0046483; GO:0071704; GO:0090304; GO:1901360; GO:0003674; GO:0005488; GO:0046872; GO:0043167; GO:0043169; GO:0046914
TraesCS3A03G0551500	GO:0045910; GO:1904430; GO:0010569; GO:0000725; GO:0005634; GO:0000723; GO:0090657; GO:0032508; GO:0070182; GO:0005524; GO:0048364; GO:0043007; GO:0009555; GO:0005739; GO:0000018; GO:0008152; GO:0006139; GO:0006259; GO:0006310; GO:0006725; GO:0006807; GO:0008150; GO:0009892; GO:0009987; GO:0010605; GO:0019219; GO:0019222; GO:0031323; GO:0031324; GO:0034641; GO:0043170; GO:0044237; GO:0044238; GO:0044260; GO:0045934; GO:0046483; GO:0048519; GO:0048523; GO:0050789; GO:0050794; GO:0051052; GO:0051053; GO:0051171; GO:0051172; GO:0060255; GO:0065007; GO:0071704; GO:0080090; GO:0090304; GO:1901360; GO:0051276; GO:0001325; GO:0006996; GO:0010639; GO:0022607; GO:0016043; GO:0032200; GO:0032204; GO:0032205; GO:0033043; GO:0033044; GO:0042592; GO:0044085; GO:0044087; GO:0051128; GO:0051129; GO:0060249; GO:0065008; GO:0071840; GO:0090656; GO:0090737; GO:1904429; GO:2001251; GO:0000724; GO:0006281; GO:0006282; GO:0006302; GO:0006950; GO:0006974; GO:0033554; GO:0048583; GO:0050896; GO:0051716; GO:0080134; GO:0080135; GO:2000779; GO:2001020; GO:0005622; GO:0005575; GO:0005623; GO:0043231; GO:0043226; GO:0043227; GO:0043229; GO:0044424; GO:0044464; GO:0032392; GO:0071103; GO:0005515; GO:0003674; GO:0005488; GO:0019899; GO:0000166; GO:0008144; GO:0017076; GO:0030554; GO:0032553; GO:0032555; GO:0032559; GO:0035639; GO:0036094; GO:0043167; GO:0043168; GO:0097159; GO:0097367; GO:1901265; GO:1901363; GO:0007275; GO:0022622; GO:0032501; GO:0032502; GO:0048731; GO:0048856; GO:0099402; GO:0043570; GO:0048229; GO:0005737; GO:0044444
TraesCS3A03G0552200	GO:0005634; GO:0005622; GO:0005575; GO:0005623; GO:0043231; GO:0043226; GO:0043227; GO:0043229; GO:0044424; GO:0044464
TraesCS3A03G0552400	GO:0006412; GO:0004812; GO:0003735; GO:0050897; GO:0008097; GO:0005829; GO:0009507; GO:0005840; GO:0008270; GO:0008152; GO:0006518; GO:0006807; GO:0008150; GO:0009058; GO:0009059; GO:0009987; GO:0010467; GO:0019538; GO:0034641; GO:0034645; GO:0043043; GO:0043170; GO:0043603; GO:0043604; GO:0044237; GO:0044238; GO:0044249; GO:0044260; GO:0044267; GO:0044271; GO:0071704; GO:1901564; GO:1901566; GO:1901576; GO:0003674; GO:0003824; GO:0016874; GO:0016875; GO:0140098; GO:0140101; GO:0005198; GO:0005488; GO:0046872; GO:0043167; GO:0043169; GO:0046914; GO:0003676; GO:0003723; GO:0019843; GO:0097159; GO:1901363; GO:0005622; GO:0005575; GO:0005623; GO:0005737; GO:0044424; GO:0044444; GO:0044464; GO:0043231; GO:0009536; GO:0043226; GO:0043227; GO:0043229; GO:1990904; GO:0032991; GO:0043228; GO:0043232; GO:0005743; GO:0015986; GO:0005753; GO:0045259; GO:0046933; GO:0015078; GO:0045263; GO:0005739; GO:0016021; GO:0016020; GO:0005740; GO:0019866; GO:0031090; GO:0031966; GO:0031967; GO:0031975; GO:0044422; GO:0044429; GO:0044446; GO:0006139; GO:0006163; GO:0006164; GO:0006725; GO:0006753; GO:0006754; GO:0006793; GO:0006796; GO:0006810; GO:0006811; GO:0006812; GO:0009117; GO:0009123; GO:0009124; GO:0009126; GO:0009127; GO:0009141; GO:0009142; GO:0009144; GO:0009145; GO:0009150; GO:0009152; GO:0009156; GO:0009161; GO:0009165; GO:0009167; GO:0009168; GO:0009199; GO:0009201; GO:0009205; GO:0009206; GO:0009259; GO:0009260; GO:0015672; GO:1902600; GO:0015985; GO:0017144; GO:0018130; GO:0019438; GO:0019637; GO:0019693; GO:0034220; GO:0034654; GO:0044281; GO:0046034; GO:0046390; GO:0046483; GO:0051179; GO:0051234; GO:0055085; GO:0055086; GO:0072521; GO:0072522; GO:0090407; GO:0098655; GO:0098660; GO:0098662; GO:1901135; GO:1901137; GO:1901293; GO:1901360; GO:1901362; GO:0016469; GO:0044425; GO:0044455; GO:0098796; GO:0098798; GO:0098800; GO:0042623; GO:0019829; GO:0042626; GO:0017111; GO:0005215; GO:0022857; GO:0016887; GO:0008324; GO:0015075; GO:0015077; GO:0015318; GO:0015399; GO:0015405; GO:0016462; GO:0016787; GO:0016817; GO:0016818; GO:0022804; GO:0022853; GO:0022890; GO:0042625; GO:0043492; GO:0044769; GO:0033177; GO:0031224
TraesCS3A03G0552500	GO:0005886; GO:0005575; GO:0016020; GO:0005623; GO:0044464; GO:0071944
TraesCS3A03G0552600	GO:0000904; GO:0010054; GO:0009927; GO:0009506; GO:0009826; GO:0071555; GO:0005199; GO:0009505; GO:0005576; GO:0000902; GO:0009653; GO:0008150; GO:0009987; GO:0016043; GO:0030154; GO:0032502; GO:0032989; GO:0048468; GO:0048856; GO:0048869; GO:0071840; GO:0007275; GO:0009888; GO:0010015; GO:0010053; GO:0022622; GO:0032501; GO:0048364; GO:0048731; GO:0090558; GO:0090627; GO:0099402; GO:1905392; GO:0003674; GO:0003824; GO:0004672; GO:0016301; GO:0016740; GO:0016772; GO:0016773; GO:0060089; GO:0140096; GO:0005575; GO:0005911; GO:0030054; GO:0055044; GO:0016049; GO:0040007; GO:0048589; GO:0060560; GO:0045229; GO:0071554; GO:0005198; GO:0005618; GO:0005623; GO:0030312; GO:0044464; GO:0071944
TraesCS3A03G0553500	GO:0030001; GO:0046872; GO:0006810; GO:0006811; GO:0006812; GO:0008150; GO:0051179; GO:0051234; GO:0003674; GO:0005488; GO:0043167; GO:0043169
TraesCS3A03G0553800	GO:0009535; GO:0016021; GO:0015886; GO:0020037; GO:0009507; GO:0005622; GO:0005575; GO:0016020; GO:0005623; GO:0005737; GO:0043231; GO:0009534; GO:0009536; GO:0009579; GO:0031976; GO:0031984; GO:0034357; GO:0042651; GO:0043226; GO:0043227; GO:0043229; GO:0044422; GO:0044424; GO:0044434; GO:0044435; GO:0044436; GO:0044444; GO:0044446; GO:0044464; GO:0055035; GO:0031224; GO:0044425; GO:0006810; GO:0008150; GO:0051181; GO:0051179; GO:0051234; GO:0071702; GO:0071705; GO:1901678; GO:0003674; GO:0005488; GO:0046906; GO:0048037; GO:0097159; GO:1901363
TraesCS3A03G0555400	GO:0070921; GO:0031047; GO:0080188; GO:0000419; GO:0006306; GO:0005515; GO:0042803; GO:0051276; GO:0008152; GO:0006139; GO:0006325; GO:0006342; GO:0006351; GO:0006355; GO:0006396; GO:0006725; GO:0006807; GO:0006996; GO:0008150; GO:0009058; GO:0009059; GO:0009889; GO:0009890; GO:0009892; GO:0009987; GO:0010467; GO:0010468; GO:0010556; GO:0010558; GO:0010605; GO:0010629; GO:0010964; GO:0016043; GO:0016070; GO:0016458; GO:0045892; GO:0018130; GO:0019219; GO:0019222; GO:0019438; GO:0031048; GO:0031050; GO:0031323; GO:0031324; GO:0031326; GO:0031327; GO:0031935; GO:0032774; GO:0033043; GO:0033044; GO:0034641; GO:0034645; GO:0034654; GO:0040029; GO:0043170; GO:0044237; GO:0044238; GO:0044249; GO:0044260; GO:0044271; GO:0045814; GO:0045934; GO:0046483; GO:0048519; GO:0048523; GO:0050789; GO:0050794; GO:0051128; GO:0051171; GO:0051172; GO:0051252; GO:0051253; GO:0060255; GO:0060966; GO:0060968; GO:0065007; GO:0070918; GO:0070919; GO:0070920; GO:0071704; GO:0071840; GO:0080090; GO:0090304; GO:0097659; GO:1901360; GO:1901362; GO:1901576; GO:1902275; GO:1902679; GO:1903506; GO:1903507; GO:2000112; GO:2000113; GO:2001141; GO:0006259; GO:0006304; GO:0006305; GO:0032259; GO:0043412; GO:0043414; GO:0044728; GO:0005622; GO:0005575; GO:0000428; GO:0005623; GO:0005634; GO:0043231; GO:0030880; GO:0032991; GO:0043226; GO:0043227; GO:0043229; GO:0044422; GO:0044424; GO:0044428; GO:0044446; GO:0044464; GO:0055029; GO:0061695; GO:1902494; GO:1990234; GO:0003674; GO:0005488; GO:0046983; GO:0042802
TraesCS3A03G0555900	GO:0005576; GO:0004190; GO:0030163; GO:0006508; GO:0080167; GO:0009505; GO:0005575; GO:0003674; GO:0003824; GO:0004175; GO:0008233; GO:0070011; GO:0016787; GO:0070001; GO:0140096; GO:0008152; GO:0006807; GO:0008150; GO:0009056; GO:0009057; GO:0019538; GO:0043170; GO:0044238; GO:0071704; GO:1901564; GO:1901565; GO:1901575; GO:0009628; GO:0050896; GO:0005618; GO:0005623; GO:0030312; GO:0044464; GO:0071944
TraesCS3A03G0556200	GO:0000276; GO:0015986; GO:0046933; GO:0005739; GO:0005886; GO:0016469; GO:0005622; GO:0005575; GO:0016020; GO:0005623; GO:0005737; GO:0005740; GO:0005743; GO:0005753; GO:0045263; GO:0043231; GO:0019866; GO:0031090; GO:0031966; GO:0031967; GO:0031975; GO:0032991; GO:0033177; GO:0043226; GO:0043227; GO:0043229; GO:0044422; GO:0044424; GO:0044425; GO:0044429; GO:0044444; GO:0044446; GO:0044455; GO:0044464; GO:0045259; GO:0098796; GO:0098798; GO:0098800; GO:0008152; GO:0006139; GO:0006163; GO:0006164; GO:0006725; GO:0006753; GO:0006754; GO:0006793; GO:0006796; GO:0006807; GO:0006810; GO:0006811; GO:0006812; GO:0008150; GO:0009058; GO:0009117; GO:0009123; GO:0009124; GO:0009126; GO:0009127; GO:0009141; GO:0009142; GO:0009144; GO:0009145; GO:0009150; GO:0009152; GO:0009156; GO:0009161; GO:0009165; GO:0009167; GO:0009168; GO:0009199; GO:0009201; GO:0009205; GO:0009206; GO:0009259; GO:0009260; GO:0009987; GO:0015672; GO:1902600; GO:0015985; GO:0017144; GO:0018130; GO:0019438; GO:0019637; GO:0019693; GO:0034220; GO:0034641; GO:0034654; GO:0044237; GO:0044238; GO:0044249; GO:0044271; GO:0044281; GO:0046034; GO:0046390; GO:0046483; GO:0051179; GO:0051234; GO:0055085; GO:0055086; GO:0071704; GO:0072521; GO:0072522; GO:0090407; GO:0098655; GO:0098660; GO:0098662; GO:1901135; GO:1901137; GO:1901293; GO:1901360; GO:1901362; GO:1901564; GO:1901566; GO:1901576; GO:0003674; GO:0042623; GO:0003824; GO:0019829; GO:0042626; GO:0017111; GO:0005215; GO:0022857; GO:0016887; GO:0008324; GO:0015075; GO:0015077; GO:0015078; GO:0015318; GO:0015399; GO:0015405; GO:0016462; GO:0016787; GO:0016817; GO:0016818; GO:0022804; GO:0022853; GO:0022890; GO:0042625; GO:0043492; GO:0044769; GO:0071944
TraesCS3A03G0556400	GO:0000276; GO:0015986; GO:0046933; GO:0005739; GO:0005886; GO:0016469; GO:0005622; GO:0005575; GO:0016020; GO:0005623; GO:0005737; GO:0005740; GO:0005743; GO:0005753; GO:0045263; GO:0043231; GO:0019866; GO:0031090; GO:0031966; GO:0031967; GO:0031975; GO:0032991; GO:0033177; GO:0043226; GO:0043227; GO:0043229; GO:0044422; GO:0044424; GO:0044425; GO:0044429; GO:0044444; GO:0044446; GO:0044455; GO:0044464; GO:0045259; GO:0098796; GO:0098798; GO:0098800; GO:0008152; GO:0006139; GO:0006163; GO:0006164; GO:0006725; GO:0006753; GO:0006754; GO:0006793; GO:0006796; GO:0006807; GO:0006810; GO:0006811; GO:0006812; GO:0008150; GO:0009058; GO:0009117; GO:0009123; GO:0009124; GO:0009126; GO:0009127; GO:0009141; GO:0009142; GO:0009144; GO:0009145; GO:0009150; GO:0009152; GO:0009156; GO:0009161; GO:0009165; GO:0009167; GO:0009168; GO:0009199; GO:0009201; GO:0009205; GO:0009206; GO:0009259; GO:0009260; GO:0009987; GO:0015672; GO:1902600; GO:0015985; GO:0017144; GO:0018130; GO:0019438; GO:0019637; GO:0019693; GO:0034220; GO:0034641; GO:0034654; GO:0044237; GO:0044238; GO:0044249; GO:0044271; GO:0044281; GO:0046034; GO:0046390; GO:0046483; GO:0051179; GO:0051234; GO:0055085; GO:0055086; GO:0071704; GO:0072521; GO:0072522; GO:0090407; GO:0098655; GO:0098660; GO:0098662; GO:1901135; GO:1901137; GO:1901293; GO:1901360; GO:1901362; GO:1901564; GO:1901566; GO:1901576; GO:0003674; GO:0042623; GO:0003824; GO:0019829; GO:0042626; GO:0017111; GO:0005215; GO:0022857; GO:0016887; GO:0008324; GO:0015075; GO:0015077; GO:0015078; GO:0015318; GO:0015399; GO:0015405; GO:0016462; GO:0016787; GO:0016817; GO:0016818; GO:0022804; GO:0022853; GO:0022890; GO:0042625; GO:0043492; GO:0044769; GO:0071944
TraesCS3A03G0556600	GO:0070262; GO:0043666; GO:0019888; GO:0005634; GO:0006470; GO:0000159; GO:0005515; GO:0004722; GO:0005829; GO:0000278; GO:0005737; GO:0008152; GO:0006464; GO:0006793; GO:0006796; GO:0006807; GO:0008150; GO:0009987; GO:0016311; GO:0019538; GO:0036211; GO:0043170; GO:0043412; GO:0044237; GO:0044238; GO:0044260; GO:0044267; GO:0071704; GO:1901564; GO:0010921; GO:0019220; GO:0019222; GO:0031323; GO:0031399; GO:0032268; GO:0035303; GO:0035304; GO:0050789; GO:0050790; GO:0050794; GO:0051171; GO:0051174; GO:0051246; GO:0051336; GO:0060255; GO:0065007; GO:0065009; GO:0080090; GO:0003674; GO:0098772; GO:0019208; GO:0030234; GO:0005622; GO:0005575; GO:0005623; GO:0043231; GO:0043226; GO:0043227; GO:0043229; GO:0044424; GO:0044464; GO:0008287; GO:0032991; GO:1902494; GO:1903293; GO:0005488; GO:0003824; GO:0004721; GO:0016787; GO:0016788; GO:0016791; GO:0042578; GO:0140096; GO:0044444; GO:0007049
TraesCS3A03G0557500	GO:0008574; GO:0005874; GO:0016887; GO:0005871; GO:0008017; GO:0007018; GO:0005634; GO:0003777; GO:0003674; GO:0042623; GO:0003774; GO:0003824; GO:0017111; GO:0016462; GO:0016787; GO:0016817; GO:0016818; GO:1990939; GO:0005622; GO:0005575; GO:0005623; GO:0005856; GO:0015630; GO:0043226; GO:0043228; GO:0043229; GO:0043232; GO:0044422; GO:0044424; GO:0044430; GO:0044446; GO:0044464; GO:0099080; GO:0099081; GO:0099512; GO:0099513; GO:0005875; GO:0032991; GO:0005515; GO:0005488; GO:0008092; GO:0015631; GO:0007017; GO:0006928; GO:0008150; GO:0009987; GO:0043231; GO:0043227
TraesCS3A03G0557800	GO:0005524; GO:0005783; GO:0016887; GO:0016021; GO:0000166; GO:0003674; GO:0005488; GO:0008144; GO:0017076; GO:0030554; GO:0032553; GO:0032555; GO:0032559; GO:0035639; GO:0036094; GO:0043167; GO:0043168; GO:0097159; GO:0097367; GO:1901265; GO:1901363; GO:0005622; GO:0005575; GO:0005623; GO:0005737; GO:0043231; GO:0012505; GO:0043226; GO:0043227; GO:0043229; GO:0044424; GO:0044444; GO:0044464; GO:0003824; GO:0017111; GO:0016462; GO:0016787; GO:0016817; GO:0016818; GO:0016020; GO:0031224; GO:0044425
TraesCS3A03G0558900	GO:0005634; GO:0005622; GO:0005575; GO:0005623; GO:0043231; GO:0043226; GO:0043227; GO:0043229; GO:0044424; GO:0044464
TraesCS3A03G0560600	GO:0004675; GO:0046777; GO:0004674; GO:0006468; GO:0005524; GO:0005634; GO:0016787; GO:0005886; GO:0003674; GO:0003824; GO:0004672; GO:0004888; GO:0038023; GO:0016301; GO:0016740; GO:0016772; GO:0016773; GO:0019199; GO:0060089; GO:0140096; GO:0008152; GO:0006464; GO:0006793; GO:0006796; GO:0006807; GO:0008150; GO:0009987; GO:0016310; GO:0019538; GO:0036211; GO:0043170; GO:0043412; GO:0044237; GO:0044238; GO:0044260; GO:0044267; GO:0071704; GO:1901564; GO:0000166; GO:0005488; GO:0008144; GO:0017076; GO:0030554; GO:0032553; GO:0032555; GO:0032559; GO:0035639; GO:0036094; GO:0043167; GO:0043168; GO:0097159; GO:0097367; GO:1901265; GO:1901363; GO:0005622; GO:0005575; GO:0005623; GO:0043231; GO:0043226; GO:0043227; GO:0043229; GO:0044424; GO:0044464; GO:0016020; GO:0071944
TraesCS3A03G0560900	GO:0006355; GO:0044212; GO:0005634; GO:0003700; GO:0008152; GO:0006139; GO:0006351; GO:0006725; GO:0006807; GO:0008150; GO:0009058; GO:0009059; GO:0009889; GO:0009987; GO:0010467; GO:0010468; GO:0010556; GO:0016070; GO:0018130; GO:0019219; GO:0019222; GO:0019438; GO:0031323; GO:0031326; GO:0032774; GO:0034641; GO:0034645; GO:0034654; GO:0043170; GO:0044237; GO:0044238; GO:0044249; GO:0044260; GO:0044271; GO:0046483; GO:0050789; GO:0050794; GO:0051171; GO:0051252; GO:0060255; GO:0065007; GO:0071704; GO:0080090; GO:0090304; GO:0097659; GO:1901360; GO:1901362; GO:1901576; GO:1903506; GO:2000112; GO:2001141; GO:0001067; GO:0003674; GO:0003676; GO:0003677; GO:0005488; GO:0097159; GO:1901363; GO:0005622; GO:0005575; GO:0005623; GO:0043231; GO:0043226; GO:0043227; GO:0043229; GO:0044424; GO:0044464; GO:0140110
TraesCS3A03G0561100	GO:0009535; GO:0009570; GO:0022626; GO:0019253; GO:0055114; GO:0009536; GO:0010287; GO:0009941; GO:0005618; GO:0009737; GO:0016984; GO:0009507; GO:0018119; GO:0009579; GO:0004497; GO:0005515; GO:0009853; GO:0046686; GO:0015977; GO:0048046; GO:0005622; GO:0005575; GO:0016020; GO:0005623; GO:0005737; GO:0043231; GO:0009534; GO:0031976; GO:0031984; GO:0034357; GO:0042651; GO:0043226; GO:0043227; GO:0043229; GO:0044422; GO:0044424; GO:0044434; GO:0044435; GO:0044436; GO:0044444; GO:0044446; GO:0044464; GO:0055035; GO:0009532; GO:1990904; GO:0005829; GO:0005840; GO:0032991; GO:0043228; GO:0043232; GO:0044445; GO:0008152; GO:0005975; GO:0008150; GO:0009058; GO:0009987; GO:0015979; GO:0016051; GO:0019685; GO:0044237; GO:0044238; GO:0071704; GO:1901576; GO:0009526; GO:0031967; GO:0031975; GO:0030312; GO:0071944; GO:0001101; GO:0009719; GO:0009725; GO:0010033; GO:0033993; GO:0042221; GO:0050896; GO:0097305; GO:1901700; GO:0003674; GO:0003824; GO:0016829; GO:0016830; GO:0016831; GO:0006464; GO:0006807; GO:0017014; GO:0018193; GO:0018198; GO:0019538; GO:0036211; GO:0043170; GO:0043412; GO:0044260; GO:0044267; GO:1901564; GO:0016491; GO:0005488; GO:0043094; GO:0010038; GO:0010035; GO:0005576
TraesCS3A03G0561300	GO:0005634; GO:0008150; GO:0005622; GO:0005575; GO:0005623; GO:0043231; GO:0043226; GO:0043227; GO:0043229; GO:0044424; GO:0044464
TraesCS3A03G0561700	GO:0016021; GO:0003674; GO:0008150; GO:0005575; GO:0016020; GO:0031224; GO:0044425
TraesCS3A03G0563500	GO:0015812; GO:0015181; GO:0031966; GO:0005313; GO:0015180; GO:0005739; GO:0015189; GO:0015185; GO:0016021; GO:0006810; GO:0006811; GO:0006820; GO:0006836; GO:0006865; GO:0008150; GO:0015711; GO:0015718; GO:0015849; GO:0046942; GO:0051179; GO:0051234; GO:0071702; GO:0071705; GO:0003674; GO:0005215; GO:0015171; GO:0022857; GO:0005342; GO:0008324; GO:0008509; GO:0008514; GO:0015075; GO:0015174; GO:0015318; GO:0046943; GO:0005622; GO:0005575; GO:0016020; GO:0005623; GO:0005737; GO:0005740; GO:0043231; GO:0031090; GO:0031967; GO:0031975; GO:0043226; GO:0043227; GO:0043229; GO:0044422; GO:0044424; GO:0044429; GO:0044444; GO:0044446; GO:0044464; GO:0005310; GO:0005326; GO:0015172; GO:0015179; GO:0015238; GO:0015175; GO:0022858; GO:0008028; GO:0031224; GO:0044425
TraesCS3A03G0564200	GO:0048359; GO:0080001; GO:0009909; GO:0009617; GO:0051512; GO:0046898; GO:0009944; GO:0006974; GO:0045892; GO:0071217; GO:0005515; GO:0030154; GO:1902183; GO:0045995; GO:0009733; GO:0010393; GO:0001666; GO:0005737; GO:0009624; GO:1902074; GO:2000024; GO:0005634; GO:0009611; GO:0009414; GO:0046982; GO:0010272; GO:0009620; GO:0006979; GO:0009908; GO:0010073; GO:0000003; GO:0008152; GO:0003006; GO:0007275; GO:0008150; GO:0009791; GO:0009987; GO:0010154; GO:0010191; GO:0010214; GO:0022414; GO:0032501; GO:0032502; GO:0044237; GO:0048316; GO:0048608; GO:0048731; GO:0048856; GO:0061458; GO:0009845; GO:0032504; GO:0048609; GO:0090351; GO:0048367; GO:0048580; GO:0048831; GO:0050789; GO:0050793; GO:0051239; GO:0065007; GO:0090567; GO:2000026; GO:2000241; GO:0009605; GO:0009607; GO:0051707; GO:0043207; GO:0050896; GO:0051704; GO:0000902; GO:0016049; GO:0001558; GO:0040007; GO:0009653; GO:0009826; GO:0016043; GO:0022603; GO:0022604; GO:0030307; GO:0032989; GO:0040008; GO:0045927; GO:0048518; GO:0048522; GO:0048589; GO:0048638; GO:0048639; GO:0048869; GO:0050794; GO:0051094; GO:0051128; GO:0051130; GO:0051510; GO:0060560; GO:0071840; GO:0042493; GO:0009636; GO:0010033; GO:0010243; GO:0014070; GO:0046677; GO:0042221; GO:0060992; GO:0097305; GO:1901654; GO:1901698; GO:1901700; GO:0003002; GO:0007389; GO:0009798; GO:0009943; GO:0009955; GO:0065001; GO:0006950; GO:0033554; GO:0051716; GO:0006139; GO:0006351; GO:0006355; GO:0006725; GO:0006807; GO:0009058; GO:0009059; GO:0009889; GO:0009890; GO:0009892; GO:0010467; GO:0010468; GO:0010556; GO:0010558; GO:0010605; GO:0010629; GO:0016070; GO:0018130; GO:0019219; GO:0019222; GO:0019438; GO:0031323; GO:0031324; GO:0031326; GO:0031327; GO:0032774; GO:0034641; GO:0034645; GO:0034654; GO:0043170; GO:0044238; GO:0044249; GO:0044260; GO:0044271; GO:0045934; GO:0046483; GO:0048519; GO:0048523; GO:0051171; GO:0051172; GO:0051252; GO:0051253; GO:0060255; GO:0071704; GO:0080090; GO:0090304; GO:0097659; GO:1901360; GO:1901362; GO:1901576; GO:1902679; GO:1903506; GO:1903507; GO:2000112; GO:2000113; GO:2001141; GO:0071216; GO:0071496; GO:0003674; GO:0005488; GO:0009888; GO:0048507; GO:0048509; GO:1902182; GO:0009790; GO:0009719; GO:0009725; GO:0005975; GO:0005976; GO:0009628; GO:0036293; GO:0070482; GO:0005622; GO:0005575; GO:0005623; GO:0044424; GO:0044464; GO:0048366; GO:0048827; GO:0099402; GO:0043231; GO:0043226; GO:0043227; GO:0043229; GO:0001101; GO:0009415; GO:0010035; GO:0046983; GO:0010038
TraesCS3A03G0564500	GO:0048359; GO:0080001; GO:0009909; GO:0009617; GO:0051512; GO:0046898; GO:0009944; GO:0006974; GO:0045892; GO:0071217; GO:0005515; GO:0030154; GO:1902183; GO:0045995; GO:0009733; GO:0010393; GO:0001666; GO:0005737; GO:0009624; GO:1902074; GO:2000024; GO:0005634; GO:0009611; GO:0009414; GO:0046982; GO:0010272; GO:0009620; GO:0006979; GO:0009908; GO:0010073; GO:0000003; GO:0008152; GO:0003006; GO:0007275; GO:0008150; GO:0009791; GO:0009987; GO:0010154; GO:0010191; GO:0010214; GO:0022414; GO:0032501; GO:0032502; GO:0044237; GO:0048316; GO:0048608; GO:0048731; GO:0048856; GO:0061458; GO:0009845; GO:0032504; GO:0048609; GO:0090351; GO:0048367; GO:0048580; GO:0048831; GO:0050789; GO:0050793; GO:0051239; GO:0065007; GO:0090567; GO:2000026; GO:2000241; GO:0009605; GO:0009607; GO:0051707; GO:0043207; GO:0050896; GO:0051704; GO:0000902; GO:0016049; GO:0001558; GO:0040007; GO:0009653; GO:0009826; GO:0016043; GO:0022603; GO:0022604; GO:0030307; GO:0032989; GO:0040008; GO:0045927; GO:0048518; GO:0048522; GO:0048589; GO:0048638; GO:0048639; GO:0048869; GO:0050794; GO:0051094; GO:0051128; GO:0051130; GO:0051510; GO:0060560; GO:0071840; GO:0042493; GO:0009636; GO:0010033; GO:0010243; GO:0014070; GO:0046677; GO:0042221; GO:0060992; GO:0097305; GO:1901654; GO:1901698; GO:1901700; GO:0003002; GO:0007389; GO:0009798; GO:0009943; GO:0009955; GO:0065001; GO:0006950; GO:0033554; GO:0051716; GO:0006139; GO:0006351; GO:0006355; GO:0006725; GO:0006807; GO:0009058; GO:0009059; GO:0009889; GO:0009890; GO:0009892; GO:0010467; GO:0010468; GO:0010556; GO:0010558; GO:0010605; GO:0010629; GO:0016070; GO:0018130; GO:0019219; GO:0019222; GO:0019438; GO:0031323; GO:0031324; GO:0031326; GO:0031327; GO:0032774; GO:0034641; GO:0034645; GO:0034654; GO:0043170; GO:0044238; GO:0044249; GO:0044260; GO:0044271; GO:0045934; GO:0046483; GO:0048519; GO:0048523; GO:0051171; GO:0051172; GO:0051252; GO:0051253; GO:0060255; GO:0071704; GO:0080090; GO:0090304; GO:0097659; GO:1901360; GO:1901362; GO:1901576; GO:1902679; GO:1903506; GO:1903507; GO:2000112; GO:2000113; GO:2001141; GO:0071216; GO:0071496; GO:0003674; GO:0005488; GO:0009888; GO:0048507; GO:0048509; GO:1902182; GO:0009790; GO:0009719; GO:0009725; GO:0005975; GO:0005976; GO:0009628; GO:0036293; GO:0070482; GO:0005622; GO:0005575; GO:0005623; GO:0044424; GO:0044464; GO:0048366; GO:0048827; GO:0099402; GO:0043231; GO:0043226; GO:0043227; GO:0043229; GO:0001101; GO:0009415; GO:0010035; GO:0046983; GO:0010038
TraesCS3A03G0565800	GO:0016301; GO:0005886; GO:0009505; GO:0006468; GO:0005524; GO:0004672; GO:0005515; GO:0005576; GO:0005829; GO:0016021; GO:0009506; GO:0003674; GO:0003824; GO:0016740; GO:0016772; GO:0005575; GO:0016020; GO:0005623; GO:0044464; GO:0071944; GO:0005618; GO:0030312; GO:0008152; GO:0006464; GO:0006793; GO:0006796; GO:0006807; GO:0008150; GO:0009987; GO:0016310; GO:0019538; GO:0036211; GO:0043170; GO:0043412; GO:0044237; GO:0044238; GO:0044260; GO:0044267; GO:0071704; GO:1901564; GO:0000166; GO:0005488; GO:0008144; GO:0017076; GO:0030554; GO:0032553; GO:0032555; GO:0032559; GO:0035639; GO:0036094; GO:0043167; GO:0043168; GO:0097159; GO:0097367; GO:1901265; GO:1901363; GO:0016773; GO:0140096; GO:0005622; GO:0005737; GO:0044424; GO:0044444; GO:0031224; GO:0044425; GO:0005911; GO:0030054; GO:0055044; GO:0005777; GO:0043231; GO:0042579; GO:0043226; GO:0043227; GO:0043229
TraesCS3A03G0566000	GO:0005524; GO:0042626; GO:0055085; GO:0046865; GO:0010193; GO:0005886; GO:0005739; GO:0005515; GO:0015692; GO:0009753; GO:0009751; GO:0002229; GO:0016887; GO:0009723; GO:0080168; GO:0016021; GO:0000166; GO:0003674; GO:0005488; GO:0008144; GO:0017076; GO:0030554; GO:0032553; GO:0032555; GO:0032559; GO:0035639; GO:0036094; GO:0043167; GO:0043168; GO:0097159; GO:0097367; GO:1901265; GO:1901363; GO:0042623; GO:0003824; GO:0017111; GO:0005215; GO:0022857; GO:0015399; GO:0015405; GO:0016462; GO:0016787; GO:0016817; GO:0016818; GO:0022804; GO:0043492; GO:0006810; GO:0008150; GO:0051179; GO:0051234; GO:0006869; GO:0010876; GO:0033036; GO:0046864; GO:0071702; GO:0000302; GO:0001101; GO:0006950; GO:0006979; GO:0042493; GO:0010035; GO:0046677; GO:0042221; GO:0050896; GO:1901700; GO:0005575; GO:0016020; GO:0005623; GO:0044464; GO:0071944; GO:0005622; GO:0005737; GO:0043231; GO:0043226; GO:0043227; GO:0043229; GO:0044424; GO:0044444; GO:0006811; GO:0006812; GO:0030001; GO:0009719; GO:0009725; GO:0010033; GO:0014070; GO:0002239; GO:0006952; GO:0009605; GO:0009607; GO:0051707; GO:0043207; GO:0051704; GO:0098542; GO:0006820; GO:0015711; GO:0015718; GO:0015849; GO:0015850; GO:0046942; GO:0031224; GO:0044425
TraesCS3A03G0566300	GO:0005524; GO:0042626; GO:0055085; GO:0046865; GO:0010193; GO:0005886; GO:0005739; GO:0005515; GO:0015692; GO:0009753; GO:0009751; GO:0002229; GO:0016887; GO:0009723; GO:0080168; GO:0016021; GO:0000166; GO:0003674; GO:0005488; GO:0008144; GO:0017076; GO:0030554; GO:0032553; GO:0032555; GO:0032559; GO:0035639; GO:0036094; GO:0043167; GO:0043168; GO:0097159; GO:0097367; GO:1901265; GO:1901363; GO:0042623; GO:0003824; GO:0017111; GO:0005215; GO:0022857; GO:0015399; GO:0015405; GO:0016462; GO:0016787; GO:0016817; GO:0016818; GO:0022804; GO:0043492; GO:0006810; GO:0008150; GO:0051179; GO:0051234; GO:0006869; GO:0010876; GO:0033036; GO:0046864; GO:0071702; GO:0000302; GO:0001101; GO:0006950; GO:0006979; GO:0042493; GO:0010035; GO:0046677; GO:0042221; GO:0050896; GO:1901700; GO:0005575; GO:0016020; GO:0005623; GO:0044464; GO:0071944; GO:0005622; GO:0005737; GO:0043231; GO:0043226; GO:0043227; GO:0043229; GO:0044424; GO:0044444; GO:0006811; GO:0006812; GO:0030001; GO:0009719; GO:0009725; GO:0010033; GO:0014070; GO:0002239; GO:0006952; GO:0009605; GO:0009607; GO:0051707; GO:0043207; GO:0051704; GO:0098542; GO:0006820; GO:0015711; GO:0015718; GO:0015849; GO:0015850; GO:0046942; GO:0031224; GO:0044425
TraesCS3A03G0566500	GO:0005515; GO:0005789; GO:0033179; GO:0000139; GO:1902600; GO:0046961; GO:0016887; GO:0009507; GO:0005773; GO:0016021; GO:0003674; GO:0005488; GO:0005622; GO:0005575; GO:0016020; GO:0005623; GO:0005737; GO:0005783; GO:0043231; GO:0012505; GO:0031984; GO:0042175; GO:0043226; GO:0043227; GO:0043229; GO:0044422; GO:0044424; GO:0044425; GO:0044432; GO:0044444; GO:0044446; GO:0044464; GO:0098827; GO:0016469; GO:0032991; GO:0033176; GO:0033177; GO:0098796; GO:0005794; GO:0031090; GO:0044431; GO:0098588; GO:0098791; GO:0006810; GO:0006811; GO:0006812; GO:0008150; GO:0015672; GO:0034220; GO:0051179; GO:0051234; GO:0055085; GO:0098655; GO:0098660; GO:0098662; GO:0042623; GO:0003824; GO:0019829; GO:0042626; GO:0017111; GO:0005215; GO:0022857; GO:0008324; GO:0015075; GO:0015077; GO:0015078; GO:0015318; GO:0015399; GO:0015405; GO:0016462; GO:0016787; GO:0016817; GO:0016818; GO:0022804; GO:0022853; GO:0022890; GO:0036442; GO:0042625; GO:0043492; GO:0044769; GO:0009536; GO:0031224
TraesCS3A03G0567000	GO:0005794; GO:0005829; GO:0005515; GO:0017137; GO:0016192; GO:0005622; GO:0005575; GO:0005623; GO:0005737; GO:0043231; GO:0012505; GO:0043226; GO:0043227; GO:0043229; GO:0044424; GO:0044444; GO:0044464; GO:0003674; GO:0005488; GO:0017016; GO:0019899; GO:0031267; GO:0051020; GO:0006810; GO:0008150; GO:0051179; GO:0051234
TraesCS3A03G0567300	GO:0005737; GO:0046872; GO:0005634; GO:0004535; GO:0000175; GO:0003723; GO:0005622; GO:0005575; GO:0005623; GO:0044424; GO:0044464; GO:0003674; GO:0005488; GO:0043167; GO:0043169; GO:0043231; GO:0043226; GO:0043227; GO:0043229; GO:0003824; GO:0004518; GO:0004527; GO:0004532; GO:0004540; GO:0008408; GO:0016787; GO:0016788; GO:0016796; GO:0016896; GO:0140098; GO:0003676; GO:0097159; GO:1901363
TraesCS3A03G0569100	GO:0005634; GO:0005622; GO:0005575; GO:0005623; GO:0043231; GO:0043226; GO:0043227; GO:0043229; GO:0044424; GO:0044464
TraesCS3A03G0569400	GO:0005739; GO:0006123; GO:0042776; GO:0005743; GO:0004129; GO:0046872; GO:0005622; GO:0005575; GO:0005623; GO:0005737; GO:0043231; GO:0043226; GO:0043227; GO:0043229; GO:0044424; GO:0044444; GO:0044464; GO:0008152; GO:0006091; GO:0055114; GO:0022904; GO:0006119; GO:0022900; GO:0006139; GO:0006163; GO:0006725; GO:0006753; GO:0006793; GO:0006796; GO:0006807; GO:0008150; GO:0009060; GO:0009117; GO:0009123; GO:0009126; GO:0009141; GO:0009144; GO:0009150; GO:0009161; GO:0009167; GO:0009199; GO:0009205; GO:0009259; GO:0009987; GO:0015980; GO:0016310; GO:0017144; GO:0019637; GO:0019646; GO:0019693; GO:0034641; GO:0042773; GO:0042775; GO:0044237; GO:0044238; GO:0044281; GO:0045333; GO:0046034; GO:0046483; GO:0055086; GO:0071704; GO:0072521; GO:1901135; GO:1901360; GO:1901564; GO:0006164; GO:0006754; GO:0006810; GO:0006811; GO:0006812; GO:0006839; GO:0009058; GO:0009124; GO:0009127; GO:0009142; GO:0009145; GO:0009152; GO:0009156; GO:0009165; GO:0009168; GO:0009201; GO:0009206; GO:0009260; GO:0015672; GO:1902600; GO:0015985; GO:0015986; GO:0018130; GO:0019438; GO:0034220; GO:0034654; GO:0044249; GO:0044271; GO:0046390; GO:0046907; GO:0051179; GO:0051234; GO:0051641; GO:0051649; GO:0055085; GO:0072522; GO:0090407; GO:0098655; GO:0098660; GO:0098662; GO:1901137; GO:1901293; GO:1901362; GO:1901566; GO:1901576; GO:1990542; GO:0016020; GO:0005740; GO:0019866; GO:0031090; GO:0031966; GO:0031967; GO:0031975; GO:0044422; GO:0044429; GO:0044446; GO:0009055; GO:0003674; GO:0003824; GO:0005215; GO:0022857; GO:0016491; GO:0008324; GO:0015002; GO:0015075; GO:0015077; GO:0015078; GO:0015318; GO:0016675; GO:0016676; GO:0022890; GO:0005488; GO:0043167; GO:0043169; GO:0009535; GO:0008270; GO:0005829; GO:0050897; GO:0009507; GO:0009534; GO:0009536; GO:0009579; GO:0031976; GO:0031984; GO:0034357; GO:0042651; GO:0044434; GO:0044435; GO:0044436; GO:0055035; GO:0046914
TraesCS3A03G0569500	GO:0005737; GO:0005622; GO:0005575; GO:0005623; GO:0044424; GO:0044464
TraesCS3A03G0569900	GO:0003674; GO:0005634; GO:0008150; GO:0005622; GO:0005575; GO:0005623; GO:0043231; GO:0043226; GO:0043227; GO:0043229; GO:0044424; GO:0044464
TraesCS3A03G0571100	GO:0005576; GO:0005575
TraesCS3A03G0572100	GO:0005576; GO:0016042; GO:0016788; GO:0005575; GO:0008152; GO:0006629; GO:0008150; GO:0009056; GO:0044238; GO:0071704; GO:1901575; GO:0003674; GO:0003824; GO:0016787
TraesCS3A03G0572200	GO:0008150; GO:0005634; GO:0016021; GO:0005622; GO:0005575; GO:0005623; GO:0043231; GO:0043226; GO:0043227; GO:0043229; GO:0044424; GO:0044464; GO:0016020; GO:0031224; GO:0044425
TraesCS3A03G0572300	GO:0005773; GO:0009507; GO:0005840; GO:0005622; GO:0005575; GO:0005623; GO:0005737; GO:0043231; GO:0043226; GO:0043227; GO:0043229; GO:0044424; GO:0044444; GO:0044464; GO:0009536; GO:1990904; GO:0032991; GO:0043228; GO:0043232
TraesCS3A03G0573100	GO:0051603; GO:0004197; GO:0005615; GO:0009507; GO:0006508; GO:0005764; GO:0008152; GO:0006807; GO:0008150; GO:0009056; GO:0009057; GO:0009987; GO:0019538; GO:0030163; GO:0043170; GO:0044237; GO:0044238; GO:0044248; GO:0044257; GO:0044260; GO:0044265; GO:0044267; GO:0071704; GO:1901564; GO:1901565; GO:1901575; GO:0003674; GO:0003824; GO:0004175; GO:0008234; GO:0008233; GO:0070011; GO:0016787; GO:0140096; GO:0005575; GO:0005576; GO:0044421; GO:0005622; GO:0005623; GO:0005737; GO:0043231; GO:0009536; GO:0043226; GO:0043227; GO:0043229; GO:0044424; GO:0044444; GO:0044464; GO:0000323; GO:0005773
TraesCS3A03G0573200	GO:0048868; GO:0009793; GO:0003674; GO:0005739; GO:0000003; GO:0003006; GO:0008150; GO:0009856; GO:0022414; GO:0032501; GO:0032502; GO:0044706; GO:0048856; GO:0051704; GO:0007275; GO:0009790; GO:0009791; GO:0010154; GO:0048316; GO:0048608; GO:0048731; GO:0061458; GO:0005622; GO:0005575; GO:0005623; GO:0005737; GO:0043231; GO:0043226; GO:0043227; GO:0043229; GO:0044424; GO:0044444; GO:0044464
TraesCS3A03G0573500	GO:0005575; GO:0008150; GO:0003729; GO:0003674; GO:0003676; GO:0003723; GO:0005488; GO:0097159; GO:1901363
TraesCS3A03G0573600	GO:0006897; GO:0005737; GO:0003674; GO:0016020; GO:0016192; GO:0006810; GO:0008150; GO:0051179; GO:0051234; GO:0098657; GO:0005622; GO:0005575; GO:0005623; GO:0044424; GO:0044464
TraesCS3A03G0573700	GO:0000407; GO:0034727; GO:0006914; GO:0006497; GO:0044805; GO:0032446; GO:0000045; GO:0010150; GO:0006995; GO:0050832; GO:0000422; GO:0006501; GO:0005829; GO:0015031; GO:0019779; GO:0007568; GO:0005737; GO:0019778; GO:0005622; GO:0005575; GO:0005623; GO:0044424; GO:0044444; GO:0044464; GO:0008152; GO:0008150; GO:0009056; GO:0009987; GO:0016237; GO:0044237; GO:0044248; GO:0044804; GO:0061919; GO:0006464; GO:0006807; GO:0009058; GO:0009059; GO:0019538; GO:0034645; GO:0036211; GO:0042157; GO:0042158; GO:0043170; GO:0043412; GO:0044238; GO:0044249; GO:0044260; GO:0044267; GO:0071704; GO:1901564; GO:1901566; GO:1901576; GO:0070647; GO:0007033; GO:0006996; GO:0022607; GO:0016043; GO:0016236; GO:0044085; GO:0070925; GO:0071840; GO:1905037; GO:0007275; GO:0032501; GO:0032502; GO:0048366; GO:0048367; GO:0048731; GO:0048827; GO:0048856; GO:0090693; GO:0099402; GO:0006950; GO:0007154; GO:0009267; GO:0009605; GO:0009991; GO:0033554; GO:0031667; GO:0031668; GO:0031669; GO:0042594; GO:0043562; GO:0050896; GO:0051716; GO:0071496; GO:0006952; GO:0009607; GO:0051707; GO:0009620; GO:0043207; GO:0051704; GO:0098542; GO:0007005; GO:0022411; GO:0061726; GO:1903008; GO:0018410; GO:0043687; GO:0008104; GO:0006810; GO:0015833; GO:0033036; GO:0042886; GO:0045184; GO:0051179; GO:0051234; GO:0071702; GO:0071705; GO:0003674; GO:0003824; GO:0008641; GO:0016740; GO:0016874; GO:0016877
TraesCS3A03G0575500	GO:0010569; GO:0043621; GO:0003725; GO:0080188; GO:0003677; GO:0003723; GO:0005737; GO:0005515; GO:0009506; GO:0000018; GO:0000724; GO:0000725; GO:0008152; GO:0006139; GO:0006259; GO:0006281; GO:0006282; GO:0006302; GO:0006310; GO:0006725; GO:0006807; GO:0006950; GO:0006974; GO:0008150; GO:0009987; GO:0019219; GO:0019222; GO:0033554; GO:0031323; GO:0034641; GO:0043170; GO:0044237; GO:0044238; GO:0044260; GO:0046483; GO:0048583; GO:0050789; GO:0050794; GO:0050896; GO:0051052; GO:0051171; GO:0051716; GO:0060255; GO:0065007; GO:0071704; GO:0080090; GO:0080134; GO:0080135; GO:0090304; GO:1901360; GO:2000779; GO:2001020; GO:0003674; GO:0005488; GO:0003676; GO:0097159; GO:1901363; GO:0006304; GO:0006305; GO:0006306; GO:0009892; GO:0010467; GO:0010468; GO:0010605; GO:0010629; GO:0016070; GO:0016458; GO:0031047; GO:0032259; GO:0043412; GO:0043414; GO:0044728; GO:0048519; GO:0005622; GO:0005575; GO:0005623; GO:0044424; GO:0044464; GO:0005911; GO:0030054; GO:0055044
TraesCS3A03G0576400	GO:0016021; GO:0055085; GO:0042626; GO:0016887; GO:0005524; GO:0005739; GO:0005886; GO:0005575; GO:0016020; GO:0031224; GO:0044425; GO:0006810; GO:0008150; GO:0051179; GO:0051234; GO:0003674; GO:0042623; GO:0003824; GO:0017111; GO:0005215; GO:0022857; GO:0015399; GO:0015405; GO:0016462; GO:0016787; GO:0016817; GO:0016818; GO:0022804; GO:0043492; GO:0000166; GO:0005488; GO:0008144; GO:0017076; GO:0030554; GO:0032553; GO:0032555; GO:0032559; GO:0035639; GO:0036094; GO:0043167; GO:0043168; GO:0097159; GO:0097367; GO:1901265; GO:1901363; GO:0005622; GO:0005623; GO:0005737; GO:0043231; GO:0043226; GO:0043227; GO:0043229; GO:0044424; GO:0044444; GO:0044464; GO:0071944
TraesCS3A03G0577500	GO:0005737; GO:0005829; GO:0005622; GO:0005575; GO:0005623; GO:0044424; GO:0044464; GO:0044444
TraesCS3A03G0578300	GO:0009737; GO:0045454; GO:0009789; GO:0006970; GO:0009738; GO:0005634; GO:0009651; GO:0001101; GO:0008150; GO:0009719; GO:0009725; GO:0010033; GO:0033993; GO:0042221; GO:0050896; GO:0097305; GO:1901700; GO:0009987; GO:0019725; GO:0042592; GO:0050789; GO:0050794; GO:0065007; GO:0065008; GO:0007165; GO:0007154; GO:0009755; GO:0009787; GO:0009966; GO:0009967; GO:0010646; GO:0010647; GO:0023052; GO:0070887; GO:0023051; GO:0023056; GO:0032870; GO:0048518; GO:0048522; GO:0048583; GO:0048584; GO:0051716; GO:0071215; GO:0071229; GO:0071310; GO:0071396; GO:0071495; GO:0097306; GO:1901419; GO:1901421; GO:1901701; GO:1905957; GO:1905959; GO:0006950; GO:0009628; GO:0005622; GO:0005575; GO:0005623; GO:0043231; GO:0043226; GO:0043227; GO:0043229; GO:0044424; GO:0044464; GO:0009734; GO:0010305; GO:0009742; GO:0005515; GO:0005829; GO:0005886; GO:0009733; GO:0071365; GO:0003002; GO:0007275; GO:0007389; GO:0010051; GO:0032501; GO:0032502; GO:0048856; GO:0009741; GO:0014070; GO:0043401; GO:0048545; GO:0071367; GO:0071383; GO:0071407; GO:0003674; GO:0005488; GO:0005737; GO:0044444; GO:0016020; GO:0071944
TraesCS3A03G0578400	GO:0005634; GO:0016607; GO:0003723; GO:0003677; GO:0005515; GO:0009908; GO:0001709; GO:0046872; GO:0006397; GO:0005622; GO:0005575; GO:0005623; GO:0043231; GO:0043226; GO:0043227; GO:0043229; GO:0044424; GO:0044464; GO:0005654; GO:0016604; GO:0031974; GO:0031981; GO:0043233; GO:0044422; GO:0044428; GO:0044446; GO:0044451; GO:0070013; GO:0003674; GO:0003676; GO:0005488; GO:0097159; GO:1901363; GO:0000003; GO:0003006; GO:0007275; GO:0008150; GO:0009791; GO:0022414; GO:0032501; GO:0032502; GO:0048367; GO:0048608; GO:0048731; GO:0048856; GO:0061458; GO:0090567; GO:0009987; GO:0030154; GO:0045165; GO:0048869; GO:0043167; GO:0043169; GO:0008152; GO:0006139; GO:0006396; GO:0006725; GO:0006807; GO:0010467; GO:0016070; GO:0016071; GO:0034641; GO:0043170; GO:0044237; GO:0044238; GO:0046483; GO:0071704; GO:0090304; GO:1901360
TraesCS3A03G0578800	GO:0009793; GO:0044210; GO:0019856; GO:0006241; GO:0042802; GO:0003883; GO:0046686; GO:0005829; GO:0005524; GO:0000003; GO:0003006; GO:0007275; GO:0009790; GO:0008150; GO:0009791; GO:0010154; GO:0022414; GO:0032501; GO:0032502; GO:0048316; GO:0048608; GO:0048731; GO:0048856; GO:0061458; GO:0008152; GO:0006139; GO:0006213; GO:0006220; GO:0006221; GO:0006725; GO:0006753; GO:0006793; GO:0006796; GO:0006807; GO:0009058; GO:0009116; GO:0009117; GO:0009119; GO:0009141; GO:0009142; GO:0009147; GO:0009148; GO:0009163; GO:0009165; GO:0009199; GO:0009201; GO:0009208; GO:0009209; GO:0009218; GO:0009220; GO:0009259; GO:0009260; GO:0009987; GO:0018130; GO:0019438; GO:0019637; GO:0019693; GO:0034404; GO:0034641; GO:0034654; GO:0042455; GO:0044237; GO:0044238; GO:0044249; GO:0044271; GO:0044281; GO:0044283; GO:0046036; GO:0046131; GO:0046132; GO:0046134; GO:0046390; GO:0046483; GO:0055086; GO:0071704; GO:0072527; GO:0072528; GO:0090407; GO:1901135; GO:1901137; GO:1901293; GO:1901360; GO:1901362; GO:1901564; GO:1901566; GO:1901576; GO:1901657; GO:1901659; GO:0006206; GO:0009112; GO:0046112; GO:0005515; GO:0003674; GO:0005488; GO:0003824; GO:0016874; GO:0016879; GO:0010038; GO:0010035; GO:0042221; GO:0050896; GO:0005622; GO:0005575; GO:0005623; GO:0005737; GO:0044424; GO:0044444; GO:0044464; GO:0000166; GO:0008144; GO:0017076; GO:0030554; GO:0032553; GO:0032555; GO:0032559; GO:0035639; GO:0036094; GO:0043167; GO:0043168; GO:0097159; GO:0097367; GO:1901265; GO:1901363
TraesCS3A03G0579200	GO:0004176; GO:0046872; GO:0009535; GO:0005743; GO:0009941; GO:0009536; GO:0009507; GO:0005739; GO:0016021; GO:0005524; GO:0010304; GO:0006508; GO:0009408; GO:0004222; GO:0003674; GO:0042623; GO:0003824; GO:0017111; GO:0008233; GO:0016887; GO:0070011; GO:0016462; GO:0016787; GO:0016817; GO:0016818; GO:0140096; GO:0005488; GO:0043167; GO:0043169; GO:0005622; GO:0005575; GO:0016020; GO:0005623; GO:0005737; GO:0043231; GO:0009534; GO:0009579; GO:0031976; GO:0031984; GO:0034357; GO:0042651; GO:0043226; GO:0043227; GO:0043229; GO:0044422; GO:0044424; GO:0044434; GO:0044435; GO:0044436; GO:0044444; GO:0044446; GO:0044464; GO:0055035; GO:0005740; GO:0019866; GO:0031090; GO:0031966; GO:0031967; GO:0031975; GO:0044429; GO:0009526; GO:0031224; GO:0044425; GO:0000166; GO:0008144; GO:0017076; GO:0030554; GO:0032553; GO:0032555; GO:0032559; GO:0035639; GO:0036094; GO:0043168; GO:0097159; GO:0097367; GO:1901265; GO:1901363; GO:0008152; GO:0006807; GO:0008150; GO:0009056; GO:0009057; GO:0009987; GO:0019538; GO:0030163; GO:0043170; GO:0044237; GO:0044238; GO:0044248; GO:0044257; GO:0044260; GO:0044265; GO:0044267; GO:0071704; GO:1901564; GO:1901565; GO:1901575; GO:0006950; GO:0009266; GO:0009628; GO:0050896; GO:0004175; GO:0008237
TraesCS3A03G0579700	GO:0005524; GO:0003724; GO:0009507; GO:0005739; GO:0003723; GO:0000166; GO:0003674; GO:0005488; GO:0008144; GO:0017076; GO:0030554; GO:0032553; GO:0032555; GO:0032559; GO:0035639; GO:0036094; GO:0043167; GO:0043168; GO:0097159; GO:0097367; GO:1901265; GO:1901363; GO:0003824; GO:0017111; GO:0004386; GO:0016462; GO:0016787; GO:0016817; GO:0016818; GO:0140098; GO:0005622; GO:0005575; GO:0005623; GO:0005737; GO:0043231; GO:0009536; GO:0043226; GO:0043227; GO:0043229; GO:0044424; GO:0044444; GO:0044464; GO:0003676
TraesCS3A03G0579900	GO:0005524; GO:0003724; GO:0009507; GO:0005739; GO:0003723; GO:0000166; GO:0003674; GO:0005488; GO:0008144; GO:0017076; GO:0030554; GO:0032553; GO:0032555; GO:0032559; GO:0035639; GO:0036094; GO:0043167; GO:0043168; GO:0097159; GO:0097367; GO:1901265; GO:1901363; GO:0003824; GO:0017111; GO:0004386; GO:0016462; GO:0016787; GO:0016817; GO:0016818; GO:0140098; GO:0005622; GO:0005575; GO:0005623; GO:0005737; GO:0043231; GO:0009536; GO:0043226; GO:0043227; GO:0043229; GO:0044424; GO:0044444; GO:0044464; GO:0003676
TraesCS3A03G0580000	GO:0006470; GO:0004722; GO:0009536; GO:0009507; GO:0004724; GO:0005829; GO:0046872; GO:0008152; GO:0006464; GO:0006793; GO:0006796; GO:0006807; GO:0008150; GO:0009987; GO:0016311; GO:0019538; GO:0036211; GO:0043170; GO:0043412; GO:0044237; GO:0044238; GO:0044260; GO:0044267; GO:0071704; GO:1901564; GO:0003674; GO:0003824; GO:0004721; GO:0016787; GO:0016788; GO:0016791; GO:0042578; GO:0140096; GO:0005622; GO:0005575; GO:0005623; GO:0005737; GO:0043231; GO:0043226; GO:0043227; GO:0043229; GO:0044424; GO:0044444; GO:0044464; GO:0005488; GO:0043167; GO:0043169
TraesCS3A03G0580100	GO:0005737; GO:0016491; GO:0055114; GO:0005622; GO:0005575; GO:0005623; GO:0044424; GO:0044464; GO:0003674; GO:0003824; GO:0008152; GO:0008150; GO:0005829; GO:0046686; GO:0005634; GO:0044444; GO:0010038; GO:0010035; GO:0042221; GO:0050896; GO:0043231; GO:0043226; GO:0043227; GO:0043229
TraesCS3A03G0580300	GO:0009535; GO:0016021; GO:0009507; GO:0048038; GO:0042773; GO:0008137; GO:0005622; GO:0005575; GO:0016020; GO:0005623; GO:0005737; GO:0043231; GO:0009534; GO:0009536; GO:0009579; GO:0031976; GO:0031984; GO:0034357; GO:0042651; GO:0043226; GO:0043227; GO:0043229; GO:0044422; GO:0044424; GO:0044434; GO:0044435; GO:0044436; GO:0044444; GO:0044446; GO:0044464; GO:0055035; GO:0031224; GO:0044425; GO:0003674; GO:0005488; GO:0048037; GO:0008152; GO:0006091; GO:0055114; GO:0022904; GO:0006119; GO:0022900; GO:0006139; GO:0006163; GO:0006725; GO:0006753; GO:0006793; GO:0006796; GO:0006807; GO:0008150; GO:0009117; GO:0009123; GO:0009126; GO:0009141; GO:0009144; GO:0009150; GO:0009161; GO:0009167; GO:0009199; GO:0009205; GO:0009259; GO:0009987; GO:0015980; GO:0016310; GO:0017144; GO:0019637; GO:0019693; GO:0034641; GO:0044237; GO:0044238; GO:0044281; GO:0045333; GO:0046034; GO:0046483; GO:0055086; GO:0071704; GO:0072521; GO:1901135; GO:1901360; GO:1901564; GO:0003824; GO:0003954; GO:0016491; GO:0016651; GO:0016655; GO:0050136
TraesCS3A03G0581100	GO:0005737; GO:0009793; GO:0017196; GO:0005829; GO:0009414; GO:0005739; GO:0009506; GO:0005634; GO:0004596; GO:0031415; GO:0005622; GO:0005575; GO:0005623; GO:0044424; GO:0044464; GO:0000003; GO:0003006; GO:0007275; GO:0009790; GO:0008150; GO:0009791; GO:0010154; GO:0022414; GO:0032501; GO:0032502; GO:0048316; GO:0048608; GO:0048731; GO:0048856; GO:0061458; GO:0008152; GO:0006464; GO:0006473; GO:0006474; GO:0006807; GO:0009987; GO:0010467; GO:0018193; GO:0018206; GO:0019538; GO:0031365; GO:0036211; GO:0043170; GO:0043412; GO:0043543; GO:0044237; GO:0044238; GO:0044260; GO:0044267; GO:0051604; GO:0071704; GO:1901564; GO:0044444; GO:0001101; GO:0006950; GO:0009415; GO:0009628; GO:0010035; GO:0042221; GO:0050896; GO:1901700; GO:0043231; GO:0043226; GO:0043227; GO:0043229; GO:0005911; GO:0030054; GO:0055044; GO:0003674; GO:0003824; GO:0008080; GO:0016407; GO:0016410; GO:0016740; GO:0016746; GO:0016747; GO:0034212; GO:0031248; GO:0031414; GO:0032991; GO:1902493; GO:1902494; GO:1990234
TraesCS3A03G0581400	GO:0000932; GO:0006417; GO:0005737; GO:0008380; GO:0006397; GO:0043484; GO:0009846; GO:0003723; GO:0000381; GO:0005634; GO:0009845; GO:0005622; GO:0005575; GO:1990904; GO:0005623; GO:0032991; GO:0035770; GO:0036464; GO:0043226; GO:0043228; GO:0043229; GO:0043232; GO:0044424; GO:0044444; GO:0044464; GO:0008152; GO:0006412; GO:0006518; GO:0006807; GO:0008150; GO:0009058; GO:0009059; GO:0009889; GO:0009987; GO:0010467; GO:0010468; GO:0010556; GO:0010608; GO:0019222; GO:0019538; GO:0031323; GO:0031326; GO:0032268; GO:0034248; GO:0034641; GO:0034645; GO:0043043; GO:0043170; GO:0043603; GO:0043604; GO:0044237; GO:0044238; GO:0044249; GO:0044260; GO:0044267; GO:0044271; GO:0050789; GO:0050794; GO:0051171; GO:0051246; GO:0060255; GO:0065007; GO:0071704; GO:0080090; GO:1901564; GO:1901566; GO:1901576; GO:2000112; GO:0006139; GO:0006396; GO:0006725; GO:0016070; GO:0046483; GO:0090304; GO:1901360; GO:0016071; GO:0019219; GO:0051252; GO:0000003; GO:0009856; GO:0022414; GO:0032501; GO:0044706; GO:0051704; GO:0003674; GO:0003676; GO:0005488; GO:0097159; GO:1901363; GO:0000375; GO:0000377; GO:0000380; GO:0000398; GO:0048024; GO:0050684; GO:1903311; GO:0043231; GO:0043227; GO:0007275; GO:0009791; GO:0032502; GO:0048856; GO:0090351; GO:0003729
TraesCS3A03G0581500	GO:0008061; GO:0005975; GO:0016021; GO:0070492; GO:0005783; GO:0016787; GO:0003674; GO:0005488; GO:0008144; GO:0097367; GO:0008152; GO:0008150; GO:0044238; GO:0071704; GO:0005575; GO:0016020; GO:0031224; GO:0044425; GO:0030246; GO:0005622; GO:0005623; GO:0005737; GO:0043231; GO:0012505; GO:0043226; GO:0043227; GO:0043229; GO:0044424; GO:0044444; GO:0044464; GO:0003824
TraesCS3A03G0581800	GO:0009507; GO:0005515; GO:0005198; GO:0031080; GO:1904263; GO:0035859; GO:0051028; GO:0005737; GO:0005635; GO:0015031; GO:0034629; GO:0005622; GO:0005575; GO:0005623; GO:0043231; GO:0009536; GO:0043226; GO:0043227; GO:0043229; GO:0044424; GO:0044444; GO:0044464; GO:0003674; GO:0005488; GO:0005634; GO:0005643; GO:0012505; GO:0031967; GO:0031975; GO:0032991; GO:0044422; GO:0044428; GO:0044446; GO:0007165; GO:0035556; GO:0007154; GO:0008150; GO:0009966; GO:0009967; GO:0009987; GO:0010646; GO:0010647; GO:0023052; GO:0023051; GO:0023056; GO:0031929; GO:0032006; GO:0032008; GO:0038202; GO:0048518; GO:0048522; GO:0048583; GO:0048584; GO:0050789; GO:0050794; GO:0050896; GO:0051716; GO:0065007; GO:1902531; GO:1902533; GO:1903432; GO:0006403; GO:0006810; GO:0015931; GO:0033036; GO:0050657; GO:0050658; GO:0051179; GO:0051234; GO:0051236; GO:0071702; GO:0071705; GO:0008104; GO:0015833; GO:0042886; GO:0045184; GO:0031503; GO:0034613; GO:0051641; GO:0070727
TraesCS3A03G0582200	GO:0003333; GO:0005886; GO:0015171; GO:0016021; GO:0006810; GO:0006811; GO:0006820; GO:0006865; GO:0008150; GO:0015711; GO:0015849; GO:0034220; GO:0046942; GO:0051179; GO:0051234; GO:0055085; GO:0071702; GO:0071705; GO:0098656; GO:1903825; GO:1905039; GO:0005575; GO:0016020; GO:0005623; GO:0044464; GO:0071944; GO:0003674; GO:0005215; GO:0022857; GO:0005342; GO:0008509; GO:0008514; GO:0015075; GO:0015318; GO:0046943; GO:0031224; GO:0044425
TraesCS3A03G0582300	GO:0008150; GO:0003674; GO:0005634; GO:0005622; GO:0005575; GO:0005623; GO:0043231; GO:0043226; GO:0043227; GO:0043229; GO:0044424; GO:0044464
TraesCS3A03G0582800	GO:0006468; GO:0004712; GO:0005737; GO:0008152; GO:0006464; GO:0006793; GO:0006796; GO:0006807; GO:0008150; GO:0009987; GO:0016310; GO:0019538; GO:0036211; GO:0043170; GO:0043412; GO:0044237; GO:0044238; GO:0044260; GO:0044267; GO:0071704; GO:1901564; GO:0003674; GO:0003824; GO:0004672; GO:0016301; GO:0016740; GO:0016772; GO:0016773; GO:0140096; GO:0005622; GO:0005575; GO:0005623; GO:0044424; GO:0044464
TraesCS3A03G0583100	GO:0003774; GO:0016459; GO:0005737; GO:0005886; GO:0003674; GO:0003824; GO:0017111; GO:0016462; GO:0016787; GO:0016817; GO:0016818; GO:0005622; GO:0005575; GO:0005623; GO:0005856; GO:0015629; GO:0032991; GO:0043226; GO:0043228; GO:0043229; GO:0043232; GO:0044422; GO:0044424; GO:0044430; GO:0044446; GO:0044464; GO:0016020; GO:0071944
TraesCS3A03G0583400	GO:0005576; GO:0003674; GO:0008150; GO:0005575
TraesCS3A03G0583500	GO:0005739; GO:0000137; GO:0005802; GO:0016757; GO:0005794; GO:0005768; GO:0005622; GO:0005575; GO:0005623; GO:0005737; GO:0043231; GO:0043226; GO:0043227; GO:0043229; GO:0044424; GO:0044444; GO:0044464; GO:0005795; GO:0012505; GO:0031984; GO:0031985; GO:0044422; GO:0044431; GO:0044446; GO:0098791; GO:0003674; GO:0003824; GO:0016740; GO:0031410; GO:0031982; GO:0097708
TraesCS3A03G0583600	GO:0004853; GO:0006782; GO:0015995; GO:0009570; GO:0046686; GO:0009507; GO:0005737; GO:0003674; GO:0003824; GO:0016829; GO:0016830; GO:0016831; GO:0008152; GO:0006725; GO:0006778; GO:0006779; GO:0006783; GO:0006807; GO:0008150; GO:0009058; GO:0009987; GO:0018130; GO:0019438; GO:0033013; GO:0033014; GO:0034641; GO:0042168; GO:0042440; GO:0044237; GO:0044249; GO:0044271; GO:0046148; GO:0046483; GO:0046501; GO:0051186; GO:0051188; GO:0071704; GO:1901360; GO:1901362; GO:1901564; GO:1901566; GO:1901576; GO:0015994; GO:0005622; GO:0005575; GO:0005623; GO:0043231; GO:0009532; GO:0009536; GO:0043226; GO:0043227; GO:0043229; GO:0044422; GO:0044424; GO:0044434; GO:0044435; GO:0044444; GO:0044446; GO:0044464; GO:0010038; GO:0010035; GO:0042221; GO:0050896
TraesCS3A03G0583800	GO:0009931; GO:0006499; GO:0009738; GO:0005886; GO:0005509; GO:0010359; GO:0046777; GO:0005524; GO:0004683; GO:0009651; GO:0004672; GO:0005515; GO:0010119; GO:0018105; GO:0004674; GO:0009507; GO:0005634; GO:0005516; GO:0005829; GO:0035556; GO:0005737; GO:0016020; GO:0005773; GO:0003674; GO:0003824; GO:0010857; GO:0016301; GO:0016740; GO:0016772; GO:0016773; GO:0140096; GO:0008152; GO:0006464; GO:0006497; GO:0006498; GO:0006807; GO:0008150; GO:0009058; GO:0009059; GO:0009987; GO:0018377; GO:0019538; GO:0031365; GO:0034645; GO:0036211; GO:0042157; GO:0042158; GO:0043170; GO:0043412; GO:0043543; GO:0044237; GO:0044238; GO:0044249; GO:0044260; GO:0044267; GO:0071704; GO:1901564; GO:1901566; GO:1901576; GO:0001101; GO:0007165; GO:0007154; GO:0009719; GO:0009725; GO:0009737; GO:0009755; GO:0010033; GO:0023052; GO:0070887; GO:0032870; GO:0033993; GO:0042221; GO:0050789; GO:0050794; GO:0050896; GO:0051716; GO:0065007; GO:0071215; GO:0071229; GO:0071310; GO:0071396; GO:0071495; GO:0097305; GO:0097306; GO:1901700; GO:1901701; GO:0005575; GO:0005623; GO:0044464; GO:0071944; GO:0005488; GO:0046872; GO:0043167; GO:0043169; GO:0006810; GO:0006811; GO:0006820; GO:0022898; GO:0032409; GO:0032412; GO:0032879; GO:0034220; GO:0034762; GO:0034765; GO:0043269; GO:0044070; GO:0051049; GO:0051179; GO:0051234; GO:0055085; GO:0065009; GO:0098656; GO:1903959; GO:0006468; GO:0006793; GO:0006796; GO:0016310; GO:0000166; GO:0008144; GO:0017076; GO:0030554; GO:0032553; GO:0032555; GO:0032559; GO:0035639; GO:0036094; GO:0043168; GO:0097159; GO:0097367; GO:1901265; GO:1901363; GO:0006950; GO:0006970; GO:0009628; GO:0010118; GO:0018193; GO:0018209; GO:0005622; GO:0043231; GO:0009536; GO:0043226; GO:0043227; GO:0043229; GO:0044424; GO:0044444
TraesCS3A03G0584500	GO:0045010; GO:0005515; GO:0005737; GO:0010090; GO:0031209; GO:0005856; GO:0030036; GO:0030832; GO:0007010; GO:0006996; GO:0007015; GO:0008064; GO:0008150; GO:0008154; GO:0030041; GO:0009987; GO:0010638; GO:0022607; GO:0016043; GO:0030029; GO:0030833; GO:0030838; GO:0031334; GO:0032271; GO:0032273; GO:0032535; GO:0032956; GO:0032970; GO:0033043; GO:0034622; GO:0043254; GO:0043933; GO:0044085; GO:0044087; GO:0044089; GO:0048518; GO:0048522; GO:0050789; GO:0050794; GO:0051128; GO:0051130; GO:0051258; GO:0051493; GO:0051495; GO:0065003; GO:0065007; GO:0065008; GO:0071840; GO:0090066; GO:0097435; GO:0110053; GO:1902903; GO:1902905; GO:0003674; GO:0005488; GO:0005622; GO:0005575; GO:0005623; GO:0044424; GO:0044464; GO:0000902; GO:0000904; GO:0009653; GO:0009888; GO:0010026; GO:0030154; GO:0032502; GO:0032989; GO:0048468; GO:0048856; GO:0048869; GO:0090558; GO:0090626; GO:0032991; GO:0044444; GO:0043226; GO:0043228; GO:0043229; GO:0043232
TraesCS3A03G0584700	GO:0006873; GO:0005886; GO:0005515; GO:0009414; GO:0008308; GO:0009651; GO:0055085; GO:0006821; GO:0016021; GO:0008150; GO:0009987; GO:0019725; GO:0042592; GO:0050801; GO:0048878; GO:0055082; GO:0065007; GO:0065008; GO:0005575; GO:0016020; GO:0005623; GO:0044464; GO:0071944; GO:0003674; GO:0005488; GO:0001101; GO:0006950; GO:0009415; GO:0009628; GO:0010035; GO:0042221; GO:0050896; GO:1901700; GO:0005215; GO:0005216; GO:0005244; GO:0005253; GO:0022857; GO:0008509; GO:0015075; GO:0015103; GO:0015267; GO:0015318; GO:0022803; GO:0022832; GO:0022836; GO:0022838; GO:0022839; GO:0006970; GO:0006810; GO:0051179; GO:0051234; GO:0006811; GO:0006820; GO:0015698; GO:0031224; GO:0044425
TraesCS3A03G0585100	GO:0005737; GO:0005622; GO:0005575; GO:0005623; GO:0044424; GO:0044464
TraesCS3A03G0585500	GO:0005829; GO:0003674; GO:0009269; GO:0005886; GO:0005622; GO:0005575; GO:0005623; GO:0005737; GO:0044424; GO:0044444; GO:0044464; GO:0001101; GO:0006950; GO:0008150; GO:0009414; GO:0009415; GO:0009628; GO:0010035; GO:0042221; GO:0050896; GO:1901700; GO:0016020; GO:0071944
TraesCS3A03G0585600	GO:0005886; GO:0022857; GO:0016020; GO:0005575; GO:0005623; GO:0044464; GO:0071944; GO:0003674; GO:0005215; GO:0009624; GO:0005774; GO:0042910; GO:0015297; GO:0016021; GO:0009536; GO:0008150; GO:0009605; GO:0009607; GO:0051707; GO:0043207; GO:0050896; GO:0051704; GO:0005622; GO:0005773; GO:0005737; GO:0043231; GO:0031090; GO:0043226; GO:0043227; GO:0043229; GO:0044422; GO:0044424; GO:0044437; GO:0044444; GO:0044446; GO:0098588; GO:0098805; GO:0015291; GO:0022804; GO:0031224; GO:0044425
TraesCS3A03G0585900	GO:0005634; GO:0003700; GO:0044212; GO:0006355; GO:0043565; GO:0005622; GO:0005575; GO:0005623; GO:0043231; GO:0043226; GO:0043227; GO:0043229; GO:0044424; GO:0044464; GO:0140110; GO:0003674; GO:0001067; GO:0003676; GO:0003677; GO:0005488; GO:0097159; GO:1901363; GO:0008152; GO:0006139; GO:0006351; GO:0006725; GO:0006807; GO:0008150; GO:0009058; GO:0009059; GO:0009889; GO:0009987; GO:0010467; GO:0010468; GO:0010556; GO:0016070; GO:0018130; GO:0019219; GO:0019222; GO:0019438; GO:0031323; GO:0031326; GO:0032774; GO:0034641; GO:0034645; GO:0034654; GO:0043170; GO:0044237; GO:0044238; GO:0044249; GO:0044260; GO:0044271; GO:0046483; GO:0050789; GO:0050794; GO:0051171; GO:0051252; GO:0060255; GO:0065007; GO:0071704; GO:0080090; GO:0090304; GO:0097659; GO:1901360; GO:1901362; GO:1901576; GO:1903506; GO:2000112; GO:2001141
TraesCS3A03G0586200	GO:0005524; GO:0005886; GO:0008017; GO:1903338; GO:0003777; GO:0007018; GO:0005871; GO:0005634; GO:0005874; GO:0016887; GO:0000166; GO:0003674; GO:0005488; GO:0008144; GO:0017076; GO:0030554; GO:0032553; GO:0032555; GO:0032559; GO:0035639; GO:0036094; GO:0043167; GO:0043168; GO:0097159; GO:0097367; GO:1901265; GO:1901363; GO:0005575; GO:0016020; GO:0005623; GO:0044464; GO:0071944; GO:0005515; GO:0008092; GO:0015631; GO:0008150; GO:0009987; GO:0050789; GO:0050794; GO:0065007; GO:0071554; GO:0003774; GO:0003824; GO:0017111; GO:0016462; GO:0016787; GO:0016817; GO:0016818; GO:0007017; GO:0006928; GO:0005622; GO:0005856; GO:0005875; GO:0015630; GO:0032991; GO:0043226; GO:0043228; GO:0043229; GO:0043232; GO:0044422; GO:0044424; GO:0044430; GO:0044446; GO:0043231; GO:0043227; GO:0099080; GO:0099081; GO:0099512; GO:0099513
TraesCS3A03G0586300	GO:0034605; GO:0000978; GO:0061408; GO:0044212; GO:0006355; GO:0005634; GO:0043565; GO:0005737; GO:0003700; GO:0006950; GO:0008150; GO:0009266; GO:0009408; GO:0009628; GO:0009987; GO:0033554; GO:0050896; GO:0051716; GO:0000976; GO:0000977; GO:0000987; GO:0001012; GO:0001067; GO:0003674; GO:0003676; GO:0003677; GO:0003690; GO:0005488; GO:0097159; GO:1901363; GO:1990837; GO:0008152; GO:0006366; GO:0006139; GO:0006351; GO:0006357; GO:0006725; GO:0006807; GO:0009058; GO:0009059; GO:0009889; GO:0009891; GO:0009893; GO:0010467; GO:0010468; GO:0010556; GO:0010557; GO:0010604; GO:0010628; GO:0016070; GO:0045935; GO:0018130; GO:0019219; GO:0019222; GO:0019438; GO:0031323; GO:0031325; GO:0031326; GO:0031328; GO:0032774; GO:0034641; GO:0034645; GO:0034654; GO:0036003; GO:0043170; GO:0043618; GO:0043620; GO:0044237; GO:0044238; GO:0044249; GO:0044260; GO:0044271; GO:0045893; GO:0045944; GO:0046483; GO:0048518; GO:0048522; GO:0050789; GO:0050794; GO:0051171; GO:0051173; GO:0051252; GO:0051254; GO:0060255; GO:0065007; GO:0071704; GO:0080090; GO:0090304; GO:0097659; GO:1901360; GO:1901362; GO:1901576; GO:1902680; GO:1903506; GO:1903508; GO:2000112; GO:2001141; GO:0005622; GO:0005575; GO:0005623; GO:0043231; GO:0043226; GO:0043227; GO:0043229; GO:0044424; GO:0044464; GO:0140110
TraesCS3A03G0587200	GO:0005742; GO:0016021; GO:0030150; GO:0005622; GO:0005575; GO:0016020; GO:0005739; GO:0005623; GO:0005737; GO:0005740; GO:0005741; GO:0043231; GO:0019867; GO:0031090; GO:0031966; GO:0031967; GO:0031968; GO:0031975; GO:0032991; GO:0043226; GO:0043227; GO:0043229; GO:0044422; GO:0044424; GO:0044425; GO:0044429; GO:0044444; GO:0044446; GO:0044455; GO:0044464; GO:0098588; GO:0098796; GO:0098798; GO:0098799; GO:0098805; GO:0031224; GO:0008104; GO:0006605; GO:0006626; GO:0006810; GO:0006839; GO:0006886; GO:0006996; GO:0007005; GO:0008150; GO:0009987; GO:0015031; GO:0015833; GO:0016043; GO:0017038; GO:0033036; GO:0033365; GO:0034613; GO:0042886; GO:0044743; GO:0045184; GO:0046907; GO:0051179; GO:0051234; GO:0051641; GO:0051649; GO:0055085; GO:0065002; GO:0070585; GO:0070727; GO:0071702; GO:0071705; GO:0071806; GO:0071840; GO:0072594; GO:0072655; GO:1990542
TraesCS3A03G0587400	GO:0045893; GO:0003700; GO:1990837; GO:0005634; GO:0010228; GO:0008152; GO:0006139; GO:0006351; GO:0006355; GO:0006725; GO:0006807; GO:0008150; GO:0009058; GO:0009059; GO:0009889; GO:0009891; GO:0009893; GO:0009987; GO:0010467; GO:0010468; GO:0010556; GO:0010557; GO:0010604; GO:0010628; GO:0016070; GO:0045935; GO:0018130; GO:0019219; GO:0019222; GO:0019438; GO:0031323; GO:0031325; GO:0031326; GO:0031328; GO:0032774; GO:0034641; GO:0034645; GO:0034654; GO:0043170; GO:0044237; GO:0044238; GO:0044249; GO:0044260; GO:0044271; GO:0046483; GO:0048518; GO:0048522; GO:0050789; GO:0050794; GO:0051171; GO:0051173; GO:0051252; GO:0051254; GO:0060255; GO:0065007; GO:0071704; GO:0080090; GO:0090304; GO:0097659; GO:1901360; GO:1901362; GO:1901576; GO:1902680; GO:1903506; GO:1903508; GO:2000112; GO:2001141; GO:0140110; GO:0003674; GO:0003676; GO:0003677; GO:0003690; GO:0005488; GO:0043565; GO:0097159; GO:1901363; GO:0005622; GO:0005575; GO:0005623; GO:0043231; GO:0043226; GO:0043227; GO:0043229; GO:0044424; GO:0044464; GO:0000003; GO:0003006; GO:0007275; GO:0009791; GO:0022414; GO:0032501; GO:0032502; GO:0048608; GO:0048731; GO:0048856; GO:0061458
TraesCS3A03G0587500	GO:0010091; GO:0048767; GO:0010090; GO:0048768; GO:0035619; GO:0009826; GO:0090436; GO:0009791; GO:0030048; GO:0003774; GO:0010154; GO:0051645; GO:0009506; GO:0060151; GO:0048467; GO:0051301; GO:0051646; GO:0000902; GO:0000904; GO:0009653; GO:0009888; GO:0008150; GO:0009987; GO:0010026; GO:0016043; GO:0030154; GO:0032502; GO:0032989; GO:0048468; GO:0048856; GO:0048869; GO:0071840; GO:0090558; GO:0090626; GO:0016049; GO:0040007; GO:0007275; GO:0010015; GO:0010053; GO:0010054; GO:0021700; GO:0022622; GO:0032501; GO:0048364; GO:0048469; GO:0048588; GO:0048589; GO:0048731; GO:0048764; GO:0048765; GO:0060560; GO:0071695; GO:0080147; GO:0090627; GO:0099402; GO:1905392; GO:0009932; GO:0005575; GO:0005623; GO:0035618; GO:0042995; GO:0044463; GO:0044464; GO:0120025; GO:0120038; GO:0048366; GO:0048367; GO:0048827; GO:0006928; GO:0030029; GO:0003674; GO:0003824; GO:0017111; GO:0016462; GO:0016787; GO:0016817; GO:0016818; GO:0000003; GO:0003006; GO:0022414; GO:0048608; GO:0061458; GO:0051179; GO:0051640; GO:0051641; GO:0005911; GO:0030054; GO:0055044; GO:0009908; GO:0048438; GO:0090567
TraesCS3A03G0587700	GO:0016021; GO:0004497; GO:0020037; GO:0016705; GO:0055114; GO:0005506; GO:0005575; GO:0016020; GO:0031224; GO:0044425; GO:0003674; GO:0003824; GO:0016491; GO:0005488; GO:0046906; GO:0048037; GO:0097159; GO:1901363; GO:0008152; GO:0008150; GO:0046872; GO:0043167; GO:0043169; GO:0046914
TraesCS3A03G0587900	GO:0016021; GO:0004497; GO:0020037; GO:0016705; GO:0055114; GO:0005506; GO:0005575; GO:0016020; GO:0031224; GO:0044425; GO:0003674; GO:0003824; GO:0016491; GO:0005488; GO:0046906; GO:0048037; GO:0097159; GO:1901363; GO:0008152; GO:0008150; GO:0046872; GO:0043167; GO:0043169; GO:0046914; GO:0005739; GO:0005622; GO:0005623; GO:0005737; GO:0043231; GO:0043226; GO:0043227; GO:0043229; GO:0044424; GO:0044444; GO:0044464
TraesCS3A03G0588000	GO:0005739; GO:0005622; GO:0005575; GO:0005623; GO:0005737; GO:0043231; GO:0043226; GO:0043227; GO:0043229; GO:0044424; GO:0044444; GO:0044464
TraesCS3A03G0588200	GO:0005524; GO:0010468; GO:0004707; GO:0005634; GO:0005737; GO:0035556; GO:0005515; GO:0007165; GO:0000166; GO:0003674; GO:0005488; GO:0008144; GO:0017076; GO:0030554; GO:0032553; GO:0032555; GO:0032559; GO:0035639; GO:0036094; GO:0043167; GO:0043168; GO:0097159; GO:0097367; GO:1901265; GO:1901363; GO:0008152; GO:0008150; GO:0010467; GO:0019222; GO:0043170; GO:0050789; GO:0060255; GO:0065007; GO:0071704; GO:0003824; GO:0004672; GO:0004674; GO:0016301; GO:0016740; GO:0016772; GO:0016773; GO:0140096; GO:0005622; GO:0005575; GO:0005623; GO:0043231; GO:0043226; GO:0043227; GO:0043229; GO:0044424; GO:0044464; GO:0007154; GO:0009987; GO:0023052; GO:0050794; GO:0050896; GO:0051716
TraesCS3A03G0588500	GO:0005739; GO:0005622; GO:0005575; GO:0005623; GO:0005737; GO:0043231; GO:0043226; GO:0043227; GO:0043229; GO:0044424; GO:0044444; GO:0044464
TraesCS3A03G0589100	GO:0009507; GO:0032259; GO:0019354; GO:0004851; GO:0055114; GO:0005622; GO:0005575; GO:0005623; GO:0005737; GO:0043231; GO:0009536; GO:0043226; GO:0043227; GO:0043229; GO:0044424; GO:0044444; GO:0044464; GO:0008152; GO:0008150; GO:0006725; GO:0006778; GO:0006779; GO:0006783; GO:0006807; GO:0009058; GO:0009987; GO:0018130; GO:0019438; GO:0033013; GO:0033014; GO:0034641; GO:0042168; GO:0042440; GO:0044237; GO:0044249; GO:0044271; GO:0046148; GO:0046156; GO:0046483; GO:0051186; GO:0051188; GO:0071704; GO:1901360; GO:1901362; GO:1901564; GO:1901566; GO:1901576; GO:0003674; GO:0003824; GO:0008168; GO:0008169; GO:0008757; GO:0016740; GO:0016741
TraesCS3A03G0589500	GO:0004366; GO:0016024; GO:0005739; GO:0010143; GO:0016791; GO:0016021; GO:0016020; GO:0102420; GO:0090447; GO:0003674; GO:0003824; GO:0008374; GO:0016740; GO:0016746; GO:0016747; GO:0008152; GO:0006139; GO:0006220; GO:0006221; GO:0006629; GO:0006644; GO:0006650; GO:0006725; GO:0006753; GO:0006793; GO:0006796; GO:0006807; GO:0008150; GO:0008610; GO:0008654; GO:0009058; GO:0009117; GO:0009165; GO:0009987; GO:0018130; GO:0019438; GO:0019637; GO:0034641; GO:0034654; GO:0044237; GO:0044238; GO:0044249; GO:0044255; GO:0044271; GO:0044281; GO:0045017; GO:0046341; GO:0046474; GO:0046483; GO:0046486; GO:0055086; GO:0071704; GO:0072527; GO:0072528; GO:0090407; GO:1901293; GO:1901360; GO:1901362; GO:1901564; GO:1901566; GO:1901576; GO:0005622; GO:0005575; GO:0005623; GO:0005737; GO:0043231; GO:0043226; GO:0043227; GO:0043229; GO:0044424; GO:0044444; GO:0044464; GO:0009059; GO:0043170; GO:0016787; GO:0016788; GO:0042578; GO:0031224; GO:0044425
TraesCS3A03G0590100	GO:0005576; GO:0005773; GO:0004190; GO:0004175; GO:0006629; GO:0005829; GO:0099503; GO:0006508; GO:0030163; GO:0009506; GO:0005575; GO:0005622; GO:0005623; GO:0005737; GO:0043231; GO:0043226; GO:0043227; GO:0043229; GO:0044424; GO:0044444; GO:0044464; GO:0003674; GO:0003824; GO:0008233; GO:0070011; GO:0016787; GO:0070001; GO:0140096; GO:0008152; GO:0008150; GO:0044238; GO:0071704; GO:0031410; GO:0031982; GO:0097708; GO:0006807; GO:0019538; GO:0043170; GO:1901564; GO:0009056; GO:0009057; GO:1901565; GO:1901575; GO:0005911; GO:0030054; GO:0055044
TraesCS3A03G0590600	GO:0009793; GO:0003735; GO:0009941; GO:0019843; GO:0009570; GO:0009507; GO:0006412; GO:0005739; GO:0005840; GO:0000003; GO:0003006; GO:0007275; GO:0009790; GO:0008150; GO:0009791; GO:0010154; GO:0022414; GO:0032501; GO:0032502; GO:0048316; GO:0048608; GO:0048731; GO:0048856; GO:0061458; GO:0003674; GO:0005198; GO:0005622; GO:0005575; GO:0005623; GO:0005737; GO:0043231; GO:0009526; GO:0009536; GO:0031967; GO:0031975; GO:0043226; GO:0043227; GO:0043229; GO:0044422; GO:0044424; GO:0044434; GO:0044435; GO:0044444; GO:0044446; GO:0044464; GO:0003676; GO:0003723; GO:0005488; GO:0097159; GO:1901363; GO:0009532; GO:0008152; GO:0006518; GO:0006807; GO:0009058; GO:0009059; GO:0009987; GO:0010467; GO:0019538; GO:0034641; GO:0034645; GO:0043043; GO:0043170; GO:0043603; GO:0043604; GO:0044237; GO:0044238; GO:0044249; GO:0044260; GO:0044267; GO:0044271; GO:0071704; GO:1901564; GO:1901566; GO:1901576; GO:1990904; GO:0032991; GO:0043228; GO:0043232
TraesCS3A03G0590800	GO:0009718; GO:0016616; GO:0042406; GO:0055114; GO:0005515; GO:0016491; GO:0045552; GO:0047890; GO:0050662; GO:0008152; GO:0008150; GO:0009058; GO:0009812; GO:0009813; GO:0042440; GO:0046148; GO:0046283; GO:0071704; GO:1901576; GO:0003674; GO:0003824; GO:0016614; GO:0005622; GO:0005575; GO:0019898; GO:0016020; GO:0005623; GO:0005737; GO:0005783; GO:0005789; GO:0043231; GO:0012505; GO:0031090; GO:0031312; GO:0031984; GO:0042175; GO:0043226; GO:0043227; GO:0043229; GO:0044422; GO:0044424; GO:0044425; GO:0044432; GO:0044444; GO:0044446; GO:0044464; GO:0098827; GO:0005488; GO:0048037
TraesCS3A03G0590900	GO:0006898; GO:0031982; GO:0030276; GO:0043231; GO:0005737; GO:0072318; GO:0072583; GO:0016192; GO:0006810; GO:0006897; GO:0008150; GO:0051179; GO:0051234; GO:0098657; GO:0005575; GO:0043226; GO:0043227; GO:0005515; GO:0003674; GO:0005488; GO:0005622; GO:0005623; GO:0043229; GO:0044424; GO:0044464; GO:0009987; GO:0016043; GO:0022411; GO:0032984; GO:0043624; GO:0043933; GO:0051261; GO:0071840; GO:0072319
TraesCS3A03G0591500	GO:0005643; GO:0005515; GO:0051028; GO:0005635; GO:0000972; GO:0015031; GO:0003723; GO:0080008; GO:0005634; GO:0005829; GO:0043130; GO:0005622; GO:0005575; GO:0005623; GO:0043231; GO:0012505; GO:0031967; GO:0031975; GO:0032991; GO:0043226; GO:0043227; GO:0043229; GO:0044422; GO:0044424; GO:0044428; GO:0044446; GO:0044464; GO:0003674; GO:0005488; GO:0006403; GO:0006810; GO:0008150; GO:0015931; GO:0033036; GO:0050657; GO:0050658; GO:0051179; GO:0051234; GO:0051236; GO:0071702; GO:0071705; GO:0051276; GO:0006996; GO:0009987; GO:0016043; GO:0071840; GO:0008104; GO:0015833; GO:0042886; GO:0045184; GO:0003676; GO:0097159; GO:1901363; GO:0000151; GO:0031461; GO:1902494; GO:1990234; GO:0005737; GO:0044444; GO:0032182
TraesCS3A03G0591600	GO:0005515; GO:0003677; GO:0005634; GO:0046872; GO:0003674; GO:0005488; GO:0003676; GO:0097159; GO:1901363; GO:0005622; GO:0005575; GO:0005623; GO:0043231; GO:0043226; GO:0043227; GO:0043229; GO:0044424; GO:0044464; GO:0043167; GO:0043169
TraesCS3A03G0591700	GO:0016787; GO:0009507; GO:0003674; GO:0003824; GO:0005622; GO:0005575; GO:0005623; GO:0005737; GO:0043231; GO:0009536; GO:0043226; GO:0043227; GO:0043229; GO:0044424; GO:0044444; GO:0044464
TraesCS3A03G0592200	GO:0031365; GO:0009507; GO:0009570; GO:0042586; GO:0006412; GO:0046872; GO:0009536; GO:0043686; GO:0005739; GO:0008152; GO:0006464; GO:0006807; GO:0008150; GO:0009987; GO:0019538; GO:0036211; GO:0043170; GO:0043412; GO:0044237; GO:0044238; GO:0044260; GO:0044267; GO:0071704; GO:1901564; GO:0005622; GO:0005575; GO:0005623; GO:0005737; GO:0043231; GO:0043226; GO:0043227; GO:0043229; GO:0044424; GO:0044444; GO:0044464; GO:0009532; GO:0044422; GO:0044434; GO:0044435; GO:0044446; GO:0003674; GO:0003824; GO:0016787; GO:0016810; GO:0016811; GO:0006518; GO:0009058; GO:0009059; GO:0010467; GO:0034641; GO:0034645; GO:0043043; GO:0043603; GO:0043604; GO:0044249; GO:0044271; GO:1901566; GO:1901576; GO:0005488; GO:0043167; GO:0043169
TraesCS3A03G0592400	GO:0006355; GO:0005829; GO:0005634; GO:0003700; GO:0009751; GO:0044212; GO:0043565; GO:0008152; GO:0006139; GO:0006351; GO:0006725; GO:0006807; GO:0008150; GO:0009058; GO:0009059; GO:0009889; GO:0009987; GO:0010467; GO:0010468; GO:0010556; GO:0016070; GO:0018130; GO:0019219; GO:0019222; GO:0019438; GO:0031323; GO:0031326; GO:0032774; GO:0034641; GO:0034645; GO:0034654; GO:0043170; GO:0044237; GO:0044238; GO:0044249; GO:0044260; GO:0044271; GO:0046483; GO:0050789; GO:0050794; GO:0051171; GO:0051252; GO:0060255; GO:0065007; GO:0071704; GO:0080090; GO:0090304; GO:0097659; GO:1901360; GO:1901362; GO:1901576; GO:1903506; GO:2000112; GO:2001141; GO:0005622; GO:0005575; GO:0005623; GO:0005737; GO:0044424; GO:0044444; GO:0044464; GO:0043231; GO:0043226; GO:0043227; GO:0043229; GO:0140110; GO:0003674; GO:0001101; GO:0042493; GO:0009719; GO:0009725; GO:0010033; GO:0014070; GO:0046677; GO:0042221; GO:0050896; GO:1901700; GO:0001067; GO:0003676; GO:0003677; GO:0005488; GO:0097159; GO:1901363
TraesCS3A03G0592600	GO:0016491; GO:0016616; GO:0005575; GO:0050662; GO:0003674; GO:0003824; GO:0016614; GO:0005488; GO:0048037
TraesCS3A03G0593600	GO:0009941; GO:0009570; GO:2000122; GO:0005829; GO:0009817; GO:0009579; GO:0004089; GO:0009535; GO:0009440; GO:0015979; GO:0010119; GO:0048046; GO:0010319; GO:0009507; GO:0042742; GO:0005737; GO:0009409; GO:0015976; GO:0010037; GO:0005886; GO:0008270; GO:0005622; GO:0005575; GO:0005623; GO:0043231; GO:0009526; GO:0009536; GO:0031967; GO:0031975; GO:0043226; GO:0043227; GO:0043229; GO:0044422; GO:0044424; GO:0044434; GO:0044435; GO:0044444; GO:0044446; GO:0044464; GO:0009532; GO:0007275; GO:0009888; GO:0008150; GO:0009791; GO:0010374; GO:0032501; GO:0032502; GO:0048519; GO:0048580; GO:0048581; GO:0048856; GO:0050789; GO:0050793; GO:0051093; GO:0051239; GO:0051241; GO:0065007; GO:0090558; GO:2000026; GO:2000038; GO:0002376; GO:0006952; GO:0050832; GO:0006950; GO:0006955; GO:0009605; GO:0009607; GO:0051707; GO:0009620; GO:0009814; GO:0043207; GO:0045087; GO:0050896; GO:0051704; GO:0098542; GO:0003674; GO:0003824; GO:0016829; GO:0016835; GO:0016836; GO:0016020; GO:0009534; GO:0031976; GO:0031984; GO:0034357; GO:0042651; GO:0044436; GO:0055035; GO:0008152; GO:0006082; GO:0006807; GO:0009056; GO:0009439; GO:0009987; GO:0034641; GO:0044237; GO:0044248; GO:0044270; GO:0044281; GO:0071704; GO:1901564; GO:1901565; GO:1901575; GO:0010118; GO:0050794; GO:0005576; GO:0009617; GO:0009266; GO:0009628; GO:0042493; GO:0010033; GO:0042221; GO:0072347; GO:1901700; GO:0071944; GO:0005488; GO:0046872; GO:0043167; GO:0043169; GO:0046914
TraesCS3A03G0593800	GO:0009941; GO:0009570; GO:2000122; GO:0005829; GO:0009817; GO:0009579; GO:0004089; GO:0009535; GO:0009440; GO:0015979; GO:0010119; GO:0048046; GO:0010319; GO:0009507; GO:0042742; GO:0005737; GO:0009409; GO:0015976; GO:0010037; GO:0005886; GO:0008270; GO:0005622; GO:0005575; GO:0005623; GO:0043231; GO:0009526; GO:0009536; GO:0031967; GO:0031975; GO:0043226; GO:0043227; GO:0043229; GO:0044422; GO:0044424; GO:0044434; GO:0044435; GO:0044444; GO:0044446; GO:0044464; GO:0009532; GO:0007275; GO:0009888; GO:0008150; GO:0009791; GO:0010374; GO:0032501; GO:0032502; GO:0048519; GO:0048580; GO:0048581; GO:0048856; GO:0050789; GO:0050793; GO:0051093; GO:0051239; GO:0051241; GO:0065007; GO:0090558; GO:2000026; GO:2000038; GO:0002376; GO:0006952; GO:0050832; GO:0006950; GO:0006955; GO:0009605; GO:0009607; GO:0051707; GO:0009620; GO:0009814; GO:0043207; GO:0045087; GO:0050896; GO:0051704; GO:0098542; GO:0003674; GO:0003824; GO:0016829; GO:0016835; GO:0016836; GO:0016020; GO:0009534; GO:0031976; GO:0031984; GO:0034357; GO:0042651; GO:0044436; GO:0055035; GO:0008152; GO:0006082; GO:0006807; GO:0009056; GO:0009439; GO:0009987; GO:0034641; GO:0044237; GO:0044248; GO:0044270; GO:0044281; GO:0071704; GO:1901564; GO:1901565; GO:1901575; GO:0010118; GO:0050794; GO:0005576; GO:0009617; GO:0009266; GO:0009628; GO:0042493; GO:0010033; GO:0042221; GO:0072347; GO:1901700; GO:0071944; GO:0005488; GO:0046872; GO:0043167; GO:0043169; GO:0046914
TraesCS3A03G0594100	GO:0005634; GO:0006486; GO:0016021; GO:0016757; GO:0005622; GO:0005575; GO:0005623; GO:0043231; GO:0043226; GO:0043227; GO:0043229; GO:0044424; GO:0044464; GO:0008152; GO:0006464; GO:0006807; GO:0008150; GO:0009058; GO:0009059; GO:0009100; GO:0009101; GO:0009987; GO:0019538; GO:0034645; GO:0036211; GO:0043170; GO:0043412; GO:0043413; GO:0044237; GO:0044238; GO:0044249; GO:0044260; GO:0044267; GO:0070085; GO:0071704; GO:1901135; GO:1901137; GO:1901564; GO:1901566; GO:1901576; GO:0016020; GO:0031224; GO:0044425; GO:0003674; GO:0003824; GO:0016740
TraesCS3A03G0594200	GO:0070475; GO:0051536; GO:0008173; GO:0009507; GO:0030488; GO:0042254; GO:0000154; GO:0001510; GO:0008152; GO:0006139; GO:0006364; GO:0006396; GO:0006725; GO:0006807; GO:0008150; GO:0009451; GO:0009987; GO:0010467; GO:0016070; GO:0016072; GO:0022613; GO:0031167; GO:0032259; GO:0034470; GO:0034641; GO:0034660; GO:0043170; GO:0043412; GO:0043414; GO:0044085; GO:0044237; GO:0044238; GO:0044260; GO:0046483; GO:0071704; GO:0071840; GO:0090304; GO:1901360; GO:0003674; GO:0005488; GO:0048037; GO:0051540; GO:0003824; GO:0008168; GO:0016740; GO:0016741; GO:0140098; GO:0005622; GO:0005575; GO:0005623; GO:0005737; GO:0043231; GO:0009536; GO:0043226; GO:0043227; GO:0043229; GO:0044424; GO:0044444; GO:0044464; GO:0006399; GO:0006400; GO:0008033
TraesCS3A03G0594500	GO:0005886; GO:0005524; GO:0005737; GO:0004712; GO:0006468; GO:0009506; GO:0004674; GO:0009536; GO:0005575; GO:0016020; GO:0005623; GO:0044464; GO:0071944; GO:0000166; GO:0003674; GO:0005488; GO:0008144; GO:0017076; GO:0030554; GO:0032553; GO:0032555; GO:0032559; GO:0035639; GO:0036094; GO:0043167; GO:0043168; GO:0097159; GO:0097367; GO:1901265; GO:1901363; GO:0005622; GO:0044424; GO:0003824; GO:0004672; GO:0016301; GO:0016740; GO:0016772; GO:0016773; GO:0140096; GO:0008152; GO:0006464; GO:0006793; GO:0006796; GO:0006807; GO:0008150; GO:0009987; GO:0016310; GO:0019538; GO:0036211; GO:0043170; GO:0043412; GO:0044237; GO:0044238; GO:0044260; GO:0044267; GO:0071704; GO:1901564; GO:0005911; GO:0030054; GO:0055044; GO:0043231; GO:0043226; GO:0043227; GO:0043229; GO:0044444
TraesCS3A03G0594600	GO:0009507; GO:0002953; GO:0005622; GO:0005575; GO:0005623; GO:0005737; GO:0043231; GO:0009536; GO:0043226; GO:0043227; GO:0043229; GO:0044424; GO:0044444; GO:0044464; GO:0003674; GO:0003824; GO:0016787; GO:0016788; GO:0016791; GO:0042578
TraesCS3A03G0594700	GO:0016021; GO:0009506; GO:0003674; GO:0005739; GO:0005829; GO:0005783; GO:0008150; GO:0005575; GO:0016020; GO:0031224; GO:0044425; GO:0005911; GO:0030054; GO:0055044; GO:0005622; GO:0005623; GO:0005737; GO:0043231; GO:0043226; GO:0043227; GO:0043229; GO:0044424; GO:0044444; GO:0044464; GO:0012505
TraesCS3A03G0595000	GO:0005737; GO:0005886; GO:0016887; GO:0005524; GO:0016021; GO:0005622; GO:0005575; GO:0005623; GO:0044424; GO:0044464; GO:0016020; GO:0071944; GO:0003674; GO:0003824; GO:0017111; GO:0016462; GO:0016787; GO:0016817; GO:0016818; GO:0000166; GO:0005488; GO:0008144; GO:0017076; GO:0030554; GO:0032553; GO:0032555; GO:0032559; GO:0035639; GO:0036094; GO:0043167; GO:0043168; GO:0097159; GO:0097367; GO:1901265; GO:1901363; GO:0031224; GO:0044425; GO:0009507; GO:0043231; GO:0009536; GO:0043226; GO:0043227; GO:0043229; GO:0044444
TraesCS3A03G0595400	GO:0005789; GO:0000139; GO:0016787; GO:0016021; GO:0009056; GO:0010296; GO:0009507; GO:0005622; GO:0005575; GO:0016020; GO:0005623; GO:0005737; GO:0005783; GO:0043231; GO:0012505; GO:0031984; GO:0042175; GO:0043226; GO:0043227; GO:0043229; GO:0044422; GO:0044424; GO:0044425; GO:0044432; GO:0044444; GO:0044446; GO:0044464; GO:0098827; GO:0005794; GO:0031090; GO:0044431; GO:0098588; GO:0098791; GO:0003674; GO:0003824; GO:0031224; GO:0008152; GO:0008150; GO:0016788; GO:0051723; GO:0052689; GO:0140096; GO:0009536
TraesCS3A03G0595900	GO:0003674; GO:0009506; GO:0010274; GO:0005634; GO:0005575; GO:0005911; GO:0030054; GO:0055044; GO:0008150; GO:0009605; GO:0009606; GO:0050896; GO:0005622; GO:0005623; GO:0043231; GO:0043226; GO:0043227; GO:0043229; GO:0044424; GO:0044464
TraesCS3A03G0596000	GO:0005739; GO:0042645; GO:0051096; GO:0006264; GO:0003697; GO:0005622; GO:0005575; GO:0005623; GO:0005737; GO:0043231; GO:0043226; GO:0043227; GO:0043229; GO:0044424; GO:0044444; GO:0044464; GO:0005759; GO:0009295; GO:0031974; GO:0043228; GO:0043232; GO:0043233; GO:0044422; GO:0044429; GO:0044446; GO:0070013; GO:0008150; GO:0043085; GO:0044093; GO:0050790; GO:0051095; GO:0051336; GO:0051345; GO:0065007; GO:0065009; GO:0000002; GO:0006260; GO:0008152; GO:0006139; GO:0006259; GO:0006261; GO:0006725; GO:0006807; GO:0006996; GO:0007005; GO:0009058; GO:0009059; GO:0009987; GO:0016043; GO:0032042; GO:0034641; GO:0034645; GO:0043170; GO:0044237; GO:0044238; GO:0044249; GO:0044260; GO:0046483; GO:0071704; GO:0071840; GO:0090304; GO:1901360; GO:1901576; GO:0003674; GO:0003676; GO:0003677; GO:0005488; GO:0097159; GO:1901363
TraesCS3A03G0596100	GO:0009958; GO:0048767; GO:0048766; GO:0007389; GO:0016328; GO:0005783; GO:0012506; GO:0005886; GO:0009734; GO:0016021; GO:0009926; GO:0009606; GO:0010315; GO:0048364; GO:0010252; GO:0005739; GO:0009416; GO:0010082; GO:0009986; GO:0009630; GO:0055085; GO:0010329; GO:0008150; GO:0009605; GO:0009628; GO:0009629; GO:0050896; GO:0016049; GO:0040007; GO:0007275; GO:0009653; GO:0009888; GO:0009987; GO:0010015; GO:0010053; GO:0010054; GO:0021700; GO:0022622; GO:0030154; GO:0032501; GO:0032502; GO:0048468; GO:0048469; GO:0048588; GO:0048589; GO:0048731; GO:0048764; GO:0048765; GO:0048856; GO:0048869; GO:0060560; GO:0071695; GO:0080147; GO:0090558; GO:0090627; GO:0099402; GO:1905392; GO:0000902; GO:0000904; GO:0016043; GO:0032989; GO:0071840; GO:0005575; GO:0016020; GO:0005623; GO:0044425; GO:0044459; GO:0044464; GO:0071944; GO:0005622; GO:0005737; GO:0043231; GO:0012505; GO:0043226; GO:0043227; GO:0043229; GO:0044424; GO:0044444; GO:0031090; GO:0031982; GO:0044422; GO:0007165; GO:0007154; GO:0009719; GO:0009725; GO:0009733; GO:0009755; GO:0010033; GO:0023052; GO:0070887; GO:0032870; GO:0042221; GO:0050789; GO:0050794; GO:0051716; GO:0065007; GO:0071310; GO:0071365; GO:0071495; GO:0031224; GO:0006810; GO:0009914; GO:0010817; GO:0051179; GO:0051234; GO:0060918; GO:0065008; GO:0009966; GO:0010646; GO:0010928; GO:0023051; GO:0048583; GO:0042592; GO:0048878; GO:0009314; GO:0010073; GO:0010075; GO:0010449; GO:0035266; GO:0040008; GO:0048507; GO:0048509; GO:0048638; GO:0050793; GO:0051239; GO:2000026; GO:2000280; GO:0003674; GO:0005215; GO:0022857; GO:0015562; GO:0080161
TraesCS3A03G0596200	GO:0005515; GO:0009506; GO:0009725; GO:0009641; GO:0005634; GO:0006355; GO:0010218; GO:0003700; GO:0043565; GO:0003674; GO:0005488; GO:0005575; GO:0005911; GO:0030054; GO:0055044; GO:0008150; GO:0009719; GO:0010033; GO:0042221; GO:0050896; GO:0009314; GO:0009416; GO:0009628; GO:0009639; GO:0005622; GO:0005623; GO:0043231; GO:0043226; GO:0043227; GO:0043229; GO:0044424; GO:0044464; GO:0008152; GO:0006139; GO:0006351; GO:0006725; GO:0006807; GO:0009058; GO:0009059; GO:0009889; GO:0009987; GO:0010467; GO:0010468; GO:0010556; GO:0016070; GO:0018130; GO:0019219; GO:0019222; GO:0019438; GO:0031323; GO:0031326; GO:0032774; GO:0034641; GO:0034645; GO:0034654; GO:0043170; GO:0044237; GO:0044238; GO:0044249; GO:0044260; GO:0044271; GO:0046483; GO:0050789; GO:0050794; GO:0051171; GO:0051252; GO:0060255; GO:0065007; GO:0071704; GO:0080090; GO:0090304; GO:0097659; GO:1901360; GO:1901362; GO:1901576; GO:1903506; GO:2000112; GO:2001141; GO:0140110; GO:0003676; GO:0003677; GO:0097159; GO:1901363; GO:0044212; GO:0001067
TraesCS3A03G0596400	GO:0005737; GO:0035556; GO:0004707; GO:0005524; GO:0007165; GO:0009738; GO:0005634; GO:0005829; GO:0005739; GO:0010468; GO:0005622; GO:0005575; GO:0005623; GO:0044424; GO:0044464; GO:0007154; GO:0008150; GO:0009987; GO:0023052; GO:0050789; GO:0050794; GO:0050896; GO:0051716; GO:0065007; GO:0003674; GO:0003824; GO:0004672; GO:0004674; GO:0016301; GO:0016740; GO:0016772; GO:0016773; GO:0140096; GO:0000166; GO:0005488; GO:0008144; GO:0017076; GO:0030554; GO:0032553; GO:0032555; GO:0032559; GO:0035639; GO:0036094; GO:0043167; GO:0043168; GO:0097159; GO:0097367; GO:1901265; GO:1901363; GO:0001101; GO:0009719; GO:0009725; GO:0009737; GO:0009755; GO:0010033; GO:0070887; GO:0032870; GO:0033993; GO:0042221; GO:0071215; GO:0071229; GO:0071310; GO:0071396; GO:0071495; GO:0097305; GO:0097306; GO:1901700; GO:1901701; GO:0043231; GO:0043226; GO:0043227; GO:0043229; GO:0044444; GO:0008152; GO:0010467; GO:0019222; GO:0043170; GO:0060255; GO:0071704
TraesCS3A03G0597600	GO:0016021; GO:0005575; GO:0016020; GO:0031224; GO:0044425
TraesCS3A03G0597700	GO:0005634; GO:0008150; GO:0005829; GO:0005737; GO:0005622; GO:0005575; GO:0005623; GO:0043231; GO:0043226; GO:0043227; GO:0043229; GO:0044424; GO:0044464; GO:0044444
TraesCS3A03G0598300	GO:0009507; GO:0005737; GO:0005507; GO:0043022; GO:0005829; GO:0003746; GO:0006414; GO:0005774; GO:0009631; GO:0009409; GO:1990904; GO:0005525; GO:0005886; GO:0005730; GO:0003924; GO:0009506; GO:0003729; GO:0005634; GO:0005622; GO:0005575; GO:0005623; GO:0043231; GO:0009536; GO:0043226; GO:0043227; GO:0043229; GO:0044424; GO:0044444; GO:0044464; GO:0003674; GO:0005488; GO:0046872; GO:0043167; GO:0043169; GO:0046914; GO:0043021; GO:0044877; GO:0003676; GO:0003723; GO:0008135; GO:0097159; GO:1901363; GO:0008152; GO:0006412; GO:0006518; GO:0006807; GO:0008150; GO:0009058; GO:0009059; GO:0009987; GO:0010467; GO:0019538; GO:0034641; GO:0034645; GO:0043043; GO:0043170; GO:0043603; GO:0043604; GO:0044237; GO:0044238; GO:0044249; GO:0044260; GO:0044267; GO:0044271; GO:0071704; GO:1901564; GO:1901566; GO:1901576; GO:0016020; GO:0005773; GO:0031090; GO:0044422; GO:0044437; GO:0044446; GO:0098588; GO:0098805; GO:0006950; GO:0009266; GO:0009628; GO:0050896; GO:0032991; GO:0000166; GO:0001882; GO:0001883; GO:0017076; GO:0019001; GO:0032549; GO:0032550; GO:0032553; GO:0032555; GO:0032561; GO:0035639; GO:0036094; GO:0043168; GO:0097367; GO:1901265; GO:0071944; GO:0031974; GO:0031981; GO:0043228; GO:0043232; GO:0043233; GO:0044428; GO:0070013; GO:0003824; GO:0017111; GO:0016462; GO:0016787; GO:0016817; GO:0016818; GO:0005911; GO:0030054; GO:0055044
TraesCS3A03G0598500	GO:0005634; GO:0003700; GO:0044212; GO:0006355; GO:0005622; GO:0005575; GO:0005623; GO:0043231; GO:0043226; GO:0043227; GO:0043229; GO:0044424; GO:0044464; GO:0140110; GO:0003674; GO:0001067; GO:0003676; GO:0003677; GO:0005488; GO:0097159; GO:1901363; GO:0008152; GO:0006139; GO:0006351; GO:0006725; GO:0006807; GO:0008150; GO:0009058; GO:0009059; GO:0009889; GO:0009987; GO:0010467; GO:0010468; GO:0010556; GO:0016070; GO:0018130; GO:0019219; GO:0019222; GO:0019438; GO:0031323; GO:0031326; GO:0032774; GO:0034641; GO:0034645; GO:0034654; GO:0043170; GO:0044237; GO:0044238; GO:0044249; GO:0044260; GO:0044271; GO:0046483; GO:0050789; GO:0050794; GO:0051171; GO:0051252; GO:0060255; GO:0065007; GO:0071704; GO:0080090; GO:0090304; GO:0097659; GO:1901360; GO:1901362; GO:1901576; GO:1903506; GO:2000112; GO:2001141
TraesCS3A03G0598600	GO:0048827; GO:0009911; GO:0009851; GO:0103075; GO:0022603; GO:0055114; GO:0050661; GO:2000024; GO:0010229; GO:0048825; GO:0050660; GO:0004499; GO:0007275; GO:0008150; GO:0032501; GO:0032502; GO:0048367; GO:0048731; GO:0048856; GO:0099402; GO:0000003; GO:0003006; GO:0009791; GO:0009908; GO:0009909; GO:0022414; GO:0048518; GO:0048580; GO:0048582; GO:0048608; GO:0048831; GO:0050789; GO:0050793; GO:0051094; GO:0051239; GO:0051240; GO:0061458; GO:0065007; GO:0090567; GO:2000026; GO:2000241; GO:2000243; GO:0008152; GO:0009058; GO:0009850; GO:0009987; GO:0010817; GO:0042445; GO:0042446; GO:0044237; GO:0044249; GO:0065008; GO:0003674; GO:0003824; GO:0004497; GO:0016491; GO:0016705; GO:0016709; GO:0009653; GO:0000166; GO:0005488; GO:0036094; GO:0048037; GO:0050662; GO:0097159; GO:1901265; GO:1901363; GO:0048366; GO:0009790; GO:0009793; GO:0010154; GO:0048316; GO:0043167; GO:0043168
TraesCS3A03G0598800	GO:0009941; GO:0006849; GO:0009534; GO:0009507; GO:0050833; GO:0016021; GO:0005622; GO:0005575; GO:0005623; GO:0005737; GO:0043231; GO:0009526; GO:0009536; GO:0031967; GO:0031975; GO:0043226; GO:0043227; GO:0043229; GO:0044422; GO:0044424; GO:0044434; GO:0044435; GO:0044444; GO:0044446; GO:0044464; GO:0006810; GO:0006811; GO:0006820; GO:0006848; GO:0008150; GO:0015711; GO:0015718; GO:0015849; GO:0034220; GO:0046942; GO:0051179; GO:0051234; GO:0055085; GO:0071702; GO:0098656; GO:1901475; GO:1903825; GO:1905039; GO:0009579; GO:0031976; GO:0031984; GO:0003674; GO:0005215; GO:0022857; GO:0005342; GO:0008028; GO:0008509; GO:0008514; GO:0015075; GO:0015318; GO:0046943; GO:0016020; GO:0031224; GO:0044425
TraesCS3A03G0599400	GO:0005739; GO:0009451; GO:0008270; GO:0005622; GO:0005575; GO:0005623; GO:0005737; GO:0043231; GO:0043226; GO:0043227; GO:0043229; GO:0044424; GO:0044444; GO:0044464; GO:0008152; GO:0006139; GO:0006725; GO:0006807; GO:0008150; GO:0009987; GO:0016070; GO:0034641; GO:0043170; GO:0043412; GO:0044237; GO:0044238; GO:0046483; GO:0071704; GO:0090304; GO:1901360; GO:0003674; GO:0005488; GO:0046872; GO:0043167; GO:0043169; GO:0046914
TraesCS3A03G0600000	GO:0009723; GO:0010187; GO:0009863; GO:0005515; GO:0009740; GO:0009739; GO:0042538; GO:2000033; GO:0009867; GO:0005634; GO:0009938; GO:0043565; GO:0006952; GO:0009651; GO:0003700; GO:0009737; GO:0010029; GO:2000377; GO:0009908; GO:0030154; GO:0008150; GO:0009719; GO:0009725; GO:0010033; GO:0042221; GO:0050896; GO:0007275; GO:0009791; GO:0009845; GO:0032501; GO:0032502; GO:0048519; GO:0048580; GO:0048581; GO:0048856; GO:0050789; GO:0050793; GO:0051093; GO:0051239; GO:0051241; GO:0065007; GO:0090351; GO:1900140; GO:2000026; GO:0001101; GO:0007165; GO:0007154; GO:0042493; GO:0009751; GO:0009987; GO:0014070; GO:0046677; GO:0023052; GO:0070887; GO:0032870; GO:0035690; GO:0050794; GO:0051716; GO:0071229; GO:0071236; GO:0071310; GO:0071407; GO:0071446; GO:0071495; GO:1901700; GO:1901701; GO:0003674; GO:0005488; GO:0009755; GO:0010476; GO:0033993; GO:0071370; GO:0071396; GO:0006950; GO:0006970; GO:0006972; GO:0009628; GO:0000003; GO:0003006; GO:0010154; GO:0010162; GO:0010431; GO:0021700; GO:0022414; GO:0022611; GO:0032504; GO:0048316; GO:0048608; GO:0048609; GO:0048731; GO:0061458; GO:0071695; GO:0080050; GO:2000034; GO:2000241; GO:0009753; GO:0071395; GO:0005622; GO:0005575; GO:0005623; GO:0043231; GO:0043226; GO:0043227; GO:0043229; GO:0044424; GO:0044464; GO:0009937; GO:0009966; GO:0009968; GO:0010646; GO:0010648; GO:0023051; GO:0023057; GO:0048523; GO:0048583; GO:0048585; GO:0003676; GO:0003677; GO:0097159; GO:1901363; GO:0140110; GO:0097305; GO:0008152; GO:0072593; GO:0019222; GO:0031323; GO:0044237; GO:0048367; GO:0090567; GO:0048869
TraesCS3A03G0601900	GO:0016021; GO:0009941; GO:0005737; GO:0005524; GO:0009507; GO:0031969; GO:0005739; GO:0005471; GO:0009536; GO:0005575; GO:0016020; GO:0031224; GO:0044425; GO:0005622; GO:0005623; GO:0043231; GO:0009526; GO:0031967; GO:0031975; GO:0043226; GO:0043227; GO:0043229; GO:0044422; GO:0044424; GO:0044434; GO:0044435; GO:0044444; GO:0044446; GO:0044464; GO:0000166; GO:0003674; GO:0005488; GO:0008144; GO:0017076; GO:0030554; GO:0032553; GO:0032555; GO:0032559; GO:0035639; GO:0036094; GO:0043167; GO:0043168; GO:0097159; GO:0097367; GO:1901265; GO:1901363; GO:0031090; GO:0042170; GO:0000295; GO:0005215; GO:0022857; GO:0005346; GO:0005347; GO:0015291; GO:0008509; GO:0008514; GO:0015075; GO:0015215; GO:0015216; GO:0015217; GO:0015238; GO:0015297; GO:0015301; GO:0015605; GO:0015932; GO:0022804; GO:0099516; GO:1901505
TraesCS3A03G0603000	GO:0016021; GO:0016787; GO:0005737; GO:0005575; GO:0016020; GO:0031224; GO:0044425; GO:0003674; GO:0003824; GO:0005622; GO:0005623; GO:0044424; GO:0044464
TraesCS3A03G0603100	GO:0005515; GO:0006813; GO:0048767; GO:0042802; GO:0009414; GO:0090333; GO:0034765; GO:0016021; GO:0071805; GO:0009651; GO:0005242; GO:0005886; GO:0003674; GO:0005488; GO:0006810; GO:0006811; GO:0006812; GO:0030001; GO:0008150; GO:0015672; GO:0051179; GO:0051234; GO:0016049; GO:0040007; GO:0007275; GO:0009653; GO:0009888; GO:0009987; GO:0010015; GO:0010053; GO:0010054; GO:0021700; GO:0022622; GO:0030154; GO:0032501; GO:0032502; GO:0048364; GO:0048468; GO:0048469; GO:0048588; GO:0048589; GO:0048731; GO:0048764; GO:0048765; GO:0048856; GO:0048869; GO:0060560; GO:0071695; GO:0080147; GO:0090558; GO:0090627; GO:0099402; GO:1905392; GO:0001101; GO:0006950; GO:0009415; GO:0009628; GO:0010035; GO:0042221; GO:0050896; GO:1901700; GO:0010118; GO:0010119; GO:0050789; GO:0050794; GO:0065007; GO:0090332; GO:0032879; GO:0034220; GO:0034762; GO:0043269; GO:0051049; GO:0055085; GO:0005575; GO:0016020; GO:0031224; GO:0044425; GO:0071804; GO:0098655; GO:0098660; GO:0098662; GO:0006970; GO:0046873; GO:0005215; GO:0005216; GO:0005244; GO:0005249; GO:0005261; GO:0005267; GO:0022857; GO:0008324; GO:0015075; GO:0015077; GO:0015079; GO:0015267; GO:0015276; GO:0015318; GO:0022803; GO:0022832; GO:0022834; GO:0022836; GO:0022838; GO:0022839; GO:0022843; GO:0022890; GO:0099094; GO:0005623; GO:0044464; GO:0071944
TraesCS3A03G0604500	GO:0006357; GO:0051123; GO:0005669; GO:0044212; GO:0003713; GO:0005634; GO:0008134; GO:0035035; GO:0008152; GO:0006366; GO:0006139; GO:0006351; GO:0006355; GO:0006725; GO:0006807; GO:0008150; GO:0009058; GO:0009059; GO:0009889; GO:0009987; GO:0010467; GO:0010468; GO:0010556; GO:0016070; GO:0018130; GO:0019219; GO:0019222; GO:0019438; GO:0031323; GO:0031326; GO:0032774; GO:0034641; GO:0034645; GO:0034654; GO:0043170; GO:0044237; GO:0044238; GO:0044249; GO:0044260; GO:0044271; GO:0046483; GO:0050789; GO:0050794; GO:0051171; GO:0051252; GO:0060255; GO:0065007; GO:0071704; GO:0080090; GO:0090304; GO:0097659; GO:1901360; GO:1901362; GO:1901576; GO:1903506; GO:2000112; GO:2001141; GO:0006352; GO:0006367; GO:0022607; GO:0016043; GO:0034622; GO:0043933; GO:0044085; GO:0065003; GO:0065004; GO:0070897; GO:0071824; GO:0071840; GO:0005622; GO:0005575; GO:0000428; GO:0005623; GO:0005654; GO:0005667; GO:0043231; GO:0016591; GO:0030880; GO:0031974; GO:0031981; GO:0032991; GO:0043226; GO:0043227; GO:0043229; GO:0043233; GO:0044422; GO:0044424; GO:0044428; GO:0044446; GO:0044451; GO:0044464; GO:0044798; GO:0055029; GO:0061695; GO:0070013; GO:0090575; GO:1902494; GO:1990234; GO:0001067; GO:0003674; GO:0003676; GO:0003677; GO:0005488; GO:0097159; GO:1901363; GO:0140110; GO:0003712; GO:0005515; GO:0019899
TraesCS3A03G0605900	GO:0005737; GO:0048046; GO:0005975; GO:0005759; GO:0042742; GO:0009507; GO:0006108; GO:0030060; GO:0005829; GO:0005739; GO:0006099; GO:0005507; GO:0005622; GO:0005575; GO:0005623; GO:0044424; GO:0044464; GO:0005576; GO:0008152; GO:0008150; GO:0044238; GO:0071704; GO:0043231; GO:0031974; GO:0043226; GO:0043227; GO:0043229; GO:0043233; GO:0044422; GO:0044429; GO:0044444; GO:0044446; GO:0070013; GO:0006952; GO:0006950; GO:0009605; GO:0009607; GO:0051707; GO:0009617; GO:0043207; GO:0050896; GO:0051704; GO:0098542; GO:0009536; GO:0006082; GO:0009987; GO:0019752; GO:0043436; GO:0043648; GO:0044237; GO:0044281; GO:0003674; GO:0003824; GO:0016491; GO:0016614; GO:0016615; GO:0016616; GO:0006091; GO:0006101; GO:0055114; GO:0009060; GO:0015980; GO:0016999; GO:0017144; GO:0045333; GO:0072350; GO:0005488; GO:0046872; GO:0043167; GO:0043169; GO:0046914
TraesCS3A03G0606000	GO:0016042; GO:0005576; GO:0005773; GO:0016788; GO:0008152; GO:0006629; GO:0008150; GO:0009056; GO:0044238; GO:0071704; GO:1901575; GO:0005575; GO:0005622; GO:0005623; GO:0005737; GO:0043231; GO:0043226; GO:0043227; GO:0043229; GO:0044424; GO:0044444; GO:0044464; GO:0003674; GO:0003824; GO:0016787
TraesCS3A03G0606100	GO:0016042; GO:0005576; GO:0016788; GO:0008152; GO:0006629; GO:0008150; GO:0009056; GO:0044238; GO:0071704; GO:1901575; GO:0005575; GO:0003674; GO:0003824; GO:0016787
TraesCS3A03G0606300	GO:0009451; GO:0016554; GO:0009507; GO:0008270; GO:0008152; GO:0006139; GO:0006725; GO:0006807; GO:0008150; GO:0009987; GO:0016070; GO:0034641; GO:0043170; GO:0043412; GO:0044237; GO:0044238; GO:0046483; GO:0071704; GO:0090304; GO:1901360; GO:0016553; GO:0005622; GO:0005575; GO:0005623; GO:0005737; GO:0043231; GO:0009536; GO:0043226; GO:0043227; GO:0043229; GO:0044424; GO:0044444; GO:0044464; GO:0003674; GO:0005488; GO:0046872; GO:0043167; GO:0043169; GO:0046914
TraesCS3A03G0606400	GO:0046340; GO:0010187; GO:0005634; GO:0047372; GO:0019915; GO:0052651; GO:0008970; GO:0005737; GO:0008152; GO:0006629; GO:0006638; GO:0006639; GO:0008150; GO:0009056; GO:0009987; GO:0016042; GO:0044237; GO:0044238; GO:0044242; GO:0044248; GO:0044255; GO:0046339; GO:0046461; GO:0046464; GO:0046486; GO:0046503; GO:0071704; GO:1901575; GO:0007275; GO:0009791; GO:0009845; GO:0010029; GO:0032501; GO:0032502; GO:0048519; GO:0048580; GO:0048581; GO:0048856; GO:0050789; GO:0050793; GO:0051093; GO:0051239; GO:0051241; GO:0065007; GO:0090351; GO:1900140; GO:2000026; GO:0005622; GO:0005575; GO:0005623; GO:0043231; GO:0043226; GO:0043227; GO:0043229; GO:0044424; GO:0044464; GO:0003674; GO:0003824; GO:0016298; GO:0016787; GO:0016788; GO:0052689; GO:0010876; GO:0033036; GO:0051179; GO:0051235; GO:0065008; GO:0046462; GO:0004620
TraesCS3A03G0607200	GO:0005794; GO:0009707; GO:0005622; GO:0005575; GO:0005623; GO:0005737; GO:0043231; GO:0012505; GO:0043226; GO:0043227; GO:0043229; GO:0044424; GO:0044444; GO:0044464; GO:0016020; GO:0009507; GO:0009526; GO:0009527; GO:0009536; GO:0009941; GO:0019867; GO:0031090; GO:0031967; GO:0031968; GO:0031969; GO:0031975; GO:0042170; GO:0044422; GO:0044434; GO:0044435; GO:0044446; GO:0098588; GO:0098805
TraesCS3A03G0607700	GO:0005794; GO:0016413; GO:0016021; GO:0005622; GO:0005575; GO:0005623; GO:0005737; GO:0043231; GO:0012505; GO:0043226; GO:0043227; GO:0043229; GO:0044424; GO:0044444; GO:0044464; GO:0003674; GO:0003824; GO:0008374; GO:0016407; GO:0016740; GO:0016746; GO:0016747; GO:0016020; GO:0031224; GO:0044425
TraesCS3A03G0608200	GO:0009507; GO:0005794; GO:0016021; GO:0016413; GO:0005622; GO:0005575; GO:0005623; GO:0005737; GO:0043231; GO:0009536; GO:0043226; GO:0043227; GO:0043229; GO:0044424; GO:0044444; GO:0044464; GO:0012505; GO:0016020; GO:0031224; GO:0044425; GO:0003674; GO:0003824; GO:0008374; GO:0016407; GO:0016740; GO:0016746; GO:0016747
TraesCS3A03G0608400	GO:0016413; GO:0016021; GO:0005794; GO:0003674; GO:0003824; GO:0008374; GO:0016407; GO:0016740; GO:0016746; GO:0016747; GO:0005575; GO:0016020; GO:0031224; GO:0044425; GO:0005622; GO:0005623; GO:0005737; GO:0043231; GO:0012505; GO:0043226; GO:0043227; GO:0043229; GO:0044424; GO:0044444; GO:0044464
TraesCS3A03G0608600	GO:0016740; GO:0016757; GO:0016021; GO:0003674; GO:0003824; GO:0005575; GO:0016020; GO:0031224; GO:0044425
TraesCS3A03G0608700	GO:0009555; GO:0003674; GO:0005886; GO:0009536; GO:0007275; GO:0008150; GO:0032501; GO:0032502; GO:0048229; GO:0048856; GO:0005575; GO:0016020; GO:0005623; GO:0044464; GO:0071944; GO:0005622; GO:0005737; GO:0043231; GO:0043226; GO:0043227; GO:0043229; GO:0044424; GO:0044444
TraesCS3A03G0609400	GO:0009793; GO:0044210; GO:0019856; GO:0006241; GO:0042802; GO:0003883; GO:0046686; GO:0005829; GO:0005524; GO:0000003; GO:0003006; GO:0007275; GO:0009790; GO:0008150; GO:0009791; GO:0010154; GO:0022414; GO:0032501; GO:0032502; GO:0048316; GO:0048608; GO:0048731; GO:0048856; GO:0061458; GO:0008152; GO:0006139; GO:0006213; GO:0006220; GO:0006221; GO:0006725; GO:0006753; GO:0006793; GO:0006796; GO:0006807; GO:0009058; GO:0009116; GO:0009117; GO:0009119; GO:0009141; GO:0009142; GO:0009147; GO:0009148; GO:0009163; GO:0009165; GO:0009199; GO:0009201; GO:0009208; GO:0009209; GO:0009218; GO:0009220; GO:0009259; GO:0009260; GO:0009987; GO:0018130; GO:0019438; GO:0019637; GO:0019693; GO:0034404; GO:0034641; GO:0034654; GO:0042455; GO:0044237; GO:0044238; GO:0044249; GO:0044271; GO:0044281; GO:0044283; GO:0046036; GO:0046131; GO:0046132; GO:0046134; GO:0046390; GO:0046483; GO:0055086; GO:0071704; GO:0072527; GO:0072528; GO:0090407; GO:1901135; GO:1901137; GO:1901293; GO:1901360; GO:1901362; GO:1901564; GO:1901566; GO:1901576; GO:1901657; GO:1901659; GO:0006206; GO:0009112; GO:0046112; GO:0005515; GO:0003674; GO:0005488; GO:0003824; GO:0016874; GO:0016879; GO:0010038; GO:0010035; GO:0042221; GO:0050896; GO:0005622; GO:0005575; GO:0005623; GO:0005737; GO:0044424; GO:0044444; GO:0044464; GO:0000166; GO:0008144; GO:0017076; GO:0030554; GO:0032553; GO:0032555; GO:0032559; GO:0035639; GO:0036094; GO:0043167; GO:0043168; GO:0097159; GO:0097367; GO:1901265; GO:1901363
TraesCS3A03G0609500	GO:0005739; GO:1905897; GO:1900457; GO:0009651; GO:0006508; GO:0005622; GO:0005575; GO:0005623; GO:0005737; GO:0043231; GO:0043226; GO:0043227; GO:0043229; GO:0044424; GO:0044444; GO:0044464; GO:0006950; GO:0008150; GO:0009987; GO:0033554; GO:0034976; GO:0048583; GO:0050789; GO:0050794; GO:0050896; GO:0051716; GO:0065007; GO:0080134; GO:0080135; GO:0007165; GO:0007154; GO:0009719; GO:0009725; GO:0009741; GO:0009742; GO:0009755; GO:0009966; GO:0010033; GO:0010646; GO:0014070; GO:0023052; GO:0070887; GO:0023051; GO:0032870; GO:0033993; GO:0042221; GO:0043401; GO:0048545; GO:0071310; GO:0071367; GO:0071383; GO:0071396; GO:0071407; GO:0071495; GO:1901700; GO:1901701; GO:0006970; GO:0009628; GO:0008152; GO:0006807; GO:0019538; GO:0043170; GO:0044238; GO:0071704; GO:1901564; GO:0019856; GO:0006241; GO:0005829; GO:0042802; GO:0003883; GO:0006139; GO:0006206; GO:0006725; GO:0009058; GO:0009112; GO:0018130; GO:0034641; GO:0044237; GO:0044249; GO:0044271; GO:0044281; GO:0046112; GO:0046483; GO:0055086; GO:0072527; GO:0072528; GO:1901360; GO:1901362; GO:1901566; GO:1901576; GO:0006213; GO:0006220; GO:0006221; GO:0006753; GO:0006793; GO:0006796; GO:0009116; GO:0009117; GO:0009119; GO:0009141; GO:0009142; GO:0009147; GO:0009148; GO:0009163; GO:0009165; GO:0009199; GO:0009201; GO:0009208; GO:0009209; GO:0009218; GO:0009220; GO:0009259; GO:0009260; GO:0019438; GO:0019637; GO:0019693; GO:0034404; GO:0034654; GO:0042455; GO:0044283; GO:0046036; GO:0046131; GO:0046132; GO:0046134; GO:0046390; GO:0090407; GO:1901135; GO:1901137; GO:1901293; GO:1901657; GO:1901659; GO:0005515; GO:0003674; GO:0005488; GO:0003824; GO:0016874; GO:0016879
TraesCS3A03G0609600	GO:0005885; GO:0007015; GO:0005200; GO:0005737; GO:0051015; GO:0030041; GO:0034314; GO:0010090; GO:0042995; GO:0005515; GO:0005622; GO:0005575; GO:0005623; GO:0005856; GO:0015629; GO:0032991; GO:0043226; GO:0043228; GO:0043229; GO:0043232; GO:0044422; GO:0044424; GO:0044430; GO:0044446; GO:0044464; GO:0030036; GO:0007010; GO:0006996; GO:0008150; GO:0009987; GO:0016043; GO:0030029; GO:0071840; GO:0097435; GO:0003674; GO:0005198; GO:0003779; GO:0005488; GO:0008092; GO:0044877; GO:0008154; GO:0022607; GO:0034622; GO:0043933; GO:0044085; GO:0051258; GO:0065003; GO:0030832; GO:0008064; GO:0010638; GO:0030833; GO:0030838; GO:0031334; GO:0032271; GO:0032273; GO:0032535; GO:0032956; GO:0032970; GO:0033043; GO:0043254; GO:0044087; GO:0044089; GO:0045010; GO:0048518; GO:0048522; GO:0050789; GO:0050794; GO:0051128; GO:0051130; GO:0051493; GO:0051495; GO:0065007; GO:0065008; GO:0090066; GO:0110053; GO:1902903; GO:1902905; GO:0000902; GO:0000904; GO:0009653; GO:0009888; GO:0010026; GO:0030154; GO:0032502; GO:0032989; GO:0048468; GO:0048856; GO:0048869; GO:0090558; GO:0090626
TraesCS3A03G0610300	GO:0046686; GO:0006099; GO:0006102; GO:0009570; GO:0051287; GO:0005829; GO:0006739; GO:0004450; GO:0042742; GO:0005515; GO:0005634; GO:0048046; GO:0000287; GO:0010043; GO:0005739; GO:0005886; GO:0009507; GO:0009506; GO:0005507; GO:0008150; GO:0010038; GO:0010035; GO:0042221; GO:0050896; GO:0008152; GO:0006082; GO:0006091; GO:0006101; GO:0055114; GO:0009060; GO:0009987; GO:0015980; GO:0016999; GO:0017144; GO:0019752; GO:0043436; GO:0044237; GO:0044238; GO:0044281; GO:0045333; GO:0071704; GO:0072350; GO:0005622; GO:0005575; GO:0005623; GO:0005737; GO:0043231; GO:0009532; GO:0009536; GO:0043226; GO:0043227; GO:0043229; GO:0044422; GO:0044424; GO:0044434; GO:0044435; GO:0044444; GO:0044446; GO:0044464; GO:0000166; GO:0003674; GO:0005488; GO:0036094; GO:0048037; GO:0050662; GO:0097159; GO:1901265; GO:1901363; GO:0006139; GO:0006725; GO:0006732; GO:0006733; GO:0006753; GO:0006793; GO:0006796; GO:0006807; GO:0009117; GO:0019362; GO:0019637; GO:0034641; GO:0046483; GO:0046496; GO:0051186; GO:0055086; GO:0072524; GO:1901360; GO:1901564; GO:0003824; GO:0004448; GO:0016491; GO:0016614; GO:0016616; GO:0006952; GO:0006950; GO:0009605; GO:0009607; GO:0051707; GO:0009617; GO:0043207; GO:0051704; GO:0098542; GO:0005576; GO:0046872; GO:0043167; GO:0043169; GO:0016020; GO:0071944; GO:0005911; GO:0030054; GO:0055044; GO:0046914
TraesCS3A03G0610400	GO:0051571; GO:0018024; GO:0046872; GO:0005634; GO:0051276; GO:0008152; GO:0016570; GO:0006325; GO:0006464; GO:0006479; GO:0006807; GO:0006996; GO:0008150; GO:0008213; GO:0009893; GO:0009987; GO:0010604; GO:0010638; GO:0016043; GO:0016569; GO:0016571; GO:0018022; GO:0018193; GO:0018205; GO:0019222; GO:0019538; GO:0031056; GO:0031058; GO:0031060; GO:0031062; GO:0031323; GO:0031325; GO:0031399; GO:0031401; GO:0032259; GO:0032268; GO:0032270; GO:0033043; GO:0033044; GO:0034968; GO:0036211; GO:0043170; GO:0043412; GO:0043414; GO:0044237; GO:0044238; GO:0044260; GO:0044267; GO:0048518; GO:0048522; GO:0050789; GO:0050794; GO:0051128; GO:0051130; GO:0051171; GO:0051173; GO:0051246; GO:0051247; GO:0051568; GO:0051569; GO:0060255; GO:0065007; GO:0071704; GO:0071840; GO:0080090; GO:1901564; GO:1902275; GO:1905269; GO:2001252; GO:0003674; GO:0003824; GO:0008168; GO:0008170; GO:0008276; GO:0008757; GO:0016278; GO:0016279; GO:0016740; GO:0016741; GO:0042054; GO:0140096; GO:0005488; GO:0043167; GO:0043169; GO:0005622; GO:0005575; GO:0005623; GO:0043231; GO:0043226; GO:0043227; GO:0043229; GO:0044424; GO:0044464
TraesCS3A03G0610900	GO:0005634; GO:0004693; GO:0005739; GO:0005524; GO:0006468; GO:0009507; GO:0005622; GO:0005575; GO:0005623; GO:0043231; GO:0043226; GO:0043227; GO:0043229; GO:0044424; GO:0044464; GO:0003674; GO:0003824; GO:0004672; GO:0004674; GO:0016301; GO:0016740; GO:0016772; GO:0016773; GO:0060089; GO:0097472; GO:0140096; GO:0005737; GO:0044444; GO:0000166; GO:0005488; GO:0008144; GO:0017076; GO:0030554; GO:0032553; GO:0032555; GO:0032559; GO:0035639; GO:0036094; GO:0043167; GO:0043168; GO:0097159; GO:0097367; GO:1901265; GO:1901363; GO:0008152; GO:0006464; GO:0006793; GO:0006796; GO:0006807; GO:0008150; GO:0009987; GO:0016310; GO:0019538; GO:0036211; GO:0043170; GO:0043412; GO:0044237; GO:0044238; GO:0044260; GO:0044267; GO:0071704; GO:1901564; GO:0009536
TraesCS3A03G0611500	GO:0005524; GO:0006631; GO:0005886; GO:0005794; GO:0005634; GO:0004467; GO:0006633; GO:0102391; GO:0003996; GO:0000166; GO:0003674; GO:0005488; GO:0008144; GO:0017076; GO:0030554; GO:0032553; GO:0032555; GO:0032559; GO:0035639; GO:0036094; GO:0043167; GO:0043168; GO:0097159; GO:0097367; GO:1901265; GO:1901363; GO:0008152; GO:0006082; GO:0006629; GO:0008150; GO:0009987; GO:0019752; GO:0032787; GO:0043436; GO:0044237; GO:0044238; GO:0044255; GO:0044281; GO:0071704; GO:0005575; GO:0016020; GO:0005623; GO:0044464; GO:0071944; GO:0005622; GO:0005737; GO:0043231; GO:0012505; GO:0043226; GO:0043227; GO:0043229; GO:0044424; GO:0044444; GO:0003824; GO:0015645; GO:0016405; GO:0016874; GO:0016877; GO:0016878; GO:0008610; GO:0009058; GO:0016053; GO:0044249; GO:0044283; GO:0046394; GO:0072330; GO:1901576; GO:0031956
TraesCS3A03G0611800	GO:0005515; GO:0005634; GO:0005829; GO:0009414; GO:0004724; GO:0006470; GO:0010150; GO:0010118; GO:0009788; GO:0033106; GO:0004722; GO:0009737; GO:0009507; GO:0046872; GO:0005794; GO:0009658; GO:0003674; GO:0005488; GO:0005622; GO:0005575; GO:0005623; GO:0043231; GO:0043226; GO:0043227; GO:0043229; GO:0044424; GO:0044464; GO:0005737; GO:0044444; GO:0001101; GO:0006950; GO:0008150; GO:0009415; GO:0009628; GO:0010035; GO:0042221; GO:0050896; GO:1901700; GO:0003824; GO:0004721; GO:0016787; GO:0016788; GO:0016791; GO:0042578; GO:0140096; GO:0008152; GO:0006464; GO:0006793; GO:0006796; GO:0006807; GO:0009987; GO:0016311; GO:0019538; GO:0036211; GO:0043170; GO:0043412; GO:0044237; GO:0044238; GO:0044260; GO:0044267; GO:0071704; GO:1901564; GO:0007275; GO:0007568; GO:0032501; GO:0032502; GO:0048366; GO:0048367; GO:0048731; GO:0048827; GO:0048856; GO:0090693; GO:0099402; GO:0007165; GO:0007154; GO:0009719; GO:0009725; GO:0009738; GO:0009755; GO:0009787; GO:0009966; GO:0009968; GO:0010033; GO:0010646; GO:0010648; GO:0023052; GO:0070887; GO:0023051; GO:0023057; GO:0032870; GO:0033993; GO:0048519; GO:0048523; GO:0048583; GO:0048585; GO:0050789; GO:0050794; GO:0051716; GO:0065007; GO:0071215; GO:0071229; GO:0071310; GO:0071396; GO:0071495; GO:0097305; GO:0097306; GO:1901419; GO:1901420; GO:1901701; GO:1905957; GO:1905958; GO:0016020; GO:0005801; GO:0012505; GO:0031090; GO:0044422; GO:0044431; GO:0044446; GO:0098588; GO:0009536; GO:0043167; GO:0043169; GO:0006996; GO:0009657; GO:0016043; GO:0071840
TraesCS3A03G0612600	GO:0044212; GO:0005515; GO:0043565; GO:0005737; GO:0006355; GO:0042802; GO:0048364; GO:0005634; GO:0003700; GO:0009736; GO:0048825; GO:0009873; GO:0001067; GO:0003674; GO:0003676; GO:0003677; GO:0005488; GO:0097159; GO:1901363; GO:0005622; GO:0005575; GO:0005623; GO:0044424; GO:0044464; GO:0008152; GO:0006139; GO:0006351; GO:0006725; GO:0006807; GO:0008150; GO:0009058; GO:0009059; GO:0009889; GO:0009987; GO:0010467; GO:0010468; GO:0010556; GO:0016070; GO:0018130; GO:0019219; GO:0019222; GO:0019438; GO:0031323; GO:0031326; GO:0032774; GO:0034641; GO:0034645; GO:0034654; GO:0043170; GO:0044237; GO:0044238; GO:0044249; GO:0044260; GO:0044271; GO:0046483; GO:0050789; GO:0050794; GO:0051171; GO:0051252; GO:0060255; GO:0065007; GO:0071704; GO:0080090; GO:0090304; GO:0097659; GO:1901360; GO:1901362; GO:1901576; GO:1903506; GO:2000112; GO:2001141; GO:0007275; GO:0022622; GO:0032501; GO:0032502; GO:0048731; GO:0048856; GO:0099402; GO:0043231; GO:0043226; GO:0043227; GO:0043229; GO:0140110; GO:0007165; GO:0007154; GO:0009719; GO:0009725; GO:0009735; GO:0009755; GO:0010033; GO:0023052; GO:0070887; GO:0032870; GO:0042221; GO:0050896; GO:0051716; GO:0071310; GO:0071368; GO:0071495; GO:0000003; GO:0003006; GO:0009790; GO:0009791; GO:0009793; GO:0010154; GO:0022414; GO:0048316; GO:0048366; GO:0048367; GO:0048608; GO:0048827; GO:0061458; GO:0000160; GO:0035556; GO:0009723; GO:0071369
TraesCS3A03G0613500	GO:0005524; GO:0006511; GO:0004842; GO:0061631; GO:0005634; GO:0016925; GO:0000166; GO:0003674; GO:0005488; GO:0008144; GO:0017076; GO:0030554; GO:0032553; GO:0032555; GO:0032559; GO:0035639; GO:0036094; GO:0043167; GO:0043168; GO:0097159; GO:0097367; GO:1901265; GO:1901363; GO:0019941; GO:0008152; GO:0006508; GO:0051603; GO:0006807; GO:0008150; GO:0009056; GO:0009057; GO:0009987; GO:0019538; GO:0030163; GO:0043170; GO:0043632; GO:0044237; GO:0044238; GO:0044248; GO:0044257; GO:0044260; GO:0044265; GO:0044267; GO:0071704; GO:1901564; GO:1901565; GO:1901575; GO:0003824; GO:0016740; GO:0019787; GO:0140096; GO:0061650; GO:0005622; GO:0005575; GO:0005623; GO:0043231; GO:0043226; GO:0043227; GO:0043229; GO:0044424; GO:0044464; GO:0006464; GO:0018193; GO:0018205; GO:0032446; GO:0036211; GO:0043412; GO:0070647; GO:0031625; GO:0016567; GO:0005515; GO:0019899; GO:0044389
TraesCS3A03G0614100	GO:0005634; GO:0005773; GO:0046961; GO:0005774; GO:0033178; GO:1902600; GO:0005622; GO:0005575; GO:0005623; GO:0043231; GO:0043226; GO:0043227; GO:0043229; GO:0044424; GO:0044464; GO:0005737; GO:0044444; GO:0003674; GO:0042623; GO:0003824; GO:0019829; GO:0042626; GO:0017111; GO:0005215; GO:0022857; GO:0016887; GO:0008324; GO:0015075; GO:0015077; GO:0015078; GO:0015318; GO:0015399; GO:0015405; GO:0016462; GO:0016787; GO:0016817; GO:0016818; GO:0022804; GO:0022853; GO:0022890; GO:0036442; GO:0042625; GO:0043492; GO:0044769; GO:0016020; GO:0031090; GO:0044422; GO:0044437; GO:0044446; GO:0098588; GO:0098805; GO:0016469; GO:0032991; GO:0044425; GO:0098796; GO:0006810; GO:0006811; GO:0006812; GO:0008150; GO:0015672; GO:0034220; GO:0051179; GO:0051234; GO:0055085; GO:0098655; GO:0098660; GO:0098662; GO:0022626; GO:0009793; GO:0007030; GO:0000325; GO:0009705; GO:0009409; GO:0042742; GO:0009832; GO:0005794; GO:0005829; GO:1990904; GO:0005840; GO:0043228; GO:0043232; GO:0044445; GO:0000003; GO:0003006; GO:0007275; GO:0009790; GO:0009791; GO:0010154; GO:0022414; GO:0032501; GO:0032502; GO:0048316; GO:0048608; GO:0048731; GO:0048856; GO:0061458; GO:0006996; GO:0009987; GO:0010256; GO:0016043; GO:0071840; GO:0006950; GO:0009266; GO:0009628; GO:0050896; GO:0006952; GO:0009605; GO:0009607; GO:0051707; GO:0009617; GO:0043207; GO:0051704; GO:0098542; GO:0042546; GO:0044085; GO:0071554; GO:0071669; GO:0012505
TraesCS3A03G0614600	GO:0005634; GO:0004386; GO:0005524; GO:1900370; GO:0003677; GO:0005622; GO:0005575; GO:0005623; GO:0043231; GO:0043226; GO:0043227; GO:0043229; GO:0044424; GO:0044464; GO:0003674; GO:0003824; GO:0017111; GO:0016462; GO:0016787; GO:0016817; GO:0016818; GO:0000166; GO:0005488; GO:0008144; GO:0017076; GO:0030554; GO:0032553; GO:0032555; GO:0032559; GO:0035639; GO:0036094; GO:0043167; GO:0043168; GO:0097159; GO:0097367; GO:1901265; GO:1901363; GO:0008152; GO:0008150; GO:0009892; GO:0009987; GO:0010467; GO:0010468; GO:0010605; GO:0010608; GO:0010629; GO:0016246; GO:0016441; GO:0016458; GO:0019222; GO:0031047; GO:0035194; GO:0040029; GO:0043170; GO:0048518; GO:0048519; GO:0048522; GO:0050789; GO:0050794; GO:0060147; GO:0060148; GO:0060255; GO:0060966; GO:0060968; GO:0065007; GO:0071704; GO:1900368; GO:0003676
TraesCS3A03G0615600	GO:0004842; GO:0016567; GO:0019005; GO:0035195; GO:0048513; GO:0005576; GO:0003674; GO:0003824; GO:0016740; GO:0019787; GO:0140096; GO:0008152; GO:0006464; GO:0006807; GO:0008150; GO:0009987; GO:0019538; GO:0032446; GO:0036211; GO:0043170; GO:0043412; GO:0044237; GO:0044238; GO:0044260; GO:0044267; GO:0070647; GO:0071704; GO:1901564; GO:0000151; GO:0005622; GO:0005575; GO:0005623; GO:0031461; GO:0032991; GO:0044424; GO:0044464; GO:1902494; GO:1990234; GO:0009892; GO:0010467; GO:0010468; GO:0010605; GO:0010608; GO:0010629; GO:0016441; GO:0016458; GO:0019222; GO:0031047; GO:0035194; GO:0040029; GO:0048519; GO:0050789; GO:0060255; GO:0065007; GO:0007275; GO:0032501; GO:0032502; GO:0048731; GO:0048856
TraesCS3A03G0615700	GO:0008422; GO:0004568; GO:0000272; GO:0009611; GO:0002221; GO:0009409; GO:0009651; GO:0005576; GO:0005615; GO:0042631; GO:0006032; GO:0003796; GO:0009642; GO:0003674; GO:0003824; GO:0004553; GO:0015926; GO:0016787; GO:0016798; GO:0008152; GO:0005975; GO:0005976; GO:0008150; GO:0009056; GO:0009057; GO:0016052; GO:0043170; GO:0044238; GO:0071704; GO:1901575; GO:0006950; GO:0050896; GO:0002218; GO:0002253; GO:0002376; GO:0002682; GO:0002684; GO:0002757; GO:0002758; GO:0002764; GO:0006952; GO:0007165; GO:0006955; GO:0007154; GO:0009987; GO:0023052; GO:0031347; GO:0031349; GO:0045087; GO:0045088; GO:0045089; GO:0048518; GO:0048583; GO:0048584; GO:0050776; GO:0050778; GO:0050789; GO:0050794; GO:0051716; GO:0065007; GO:0080134; GO:0009266; GO:0009628; GO:0006970; GO:0005575; GO:0044421; GO:0001101; GO:0009414; GO:0009415; GO:0009605; GO:0009991; GO:0010035; GO:0033554; GO:0070887; GO:0031668; GO:0042221; GO:0071214; GO:0071229; GO:0071462; GO:0071496; GO:0104004; GO:1901700; GO:1901701; GO:0006022; GO:0006026; GO:0006030; GO:0006040; GO:0006807; GO:0017144; GO:0042737; GO:0044237; GO:0044248; GO:0046348; GO:1901071; GO:1901072; GO:1901135; GO:1901136; GO:1901564; GO:1901565; GO:0061783; GO:0009314; GO:0009416
TraesCS3A03G0615800	GO:0005524; GO:0010431; GO:0004743; GO:0006096; GO:0009507; GO:0006633; GO:0009570; GO:0048316; GO:0005739; GO:0006629; GO:0030955; GO:0000287; GO:0046686; GO:0016301; GO:0005737; GO:0000166; GO:0003674; GO:0005488; GO:0008144; GO:0017076; GO:0030554; GO:0032553; GO:0032555; GO:0032559; GO:0035639; GO:0036094; GO:0043167; GO:0043168; GO:0097159; GO:0097367; GO:1901265; GO:1901363; GO:0000003; GO:0003006; GO:0007275; GO:0008150; GO:0009791; GO:0010154; GO:0021700; GO:0022414; GO:0032501; GO:0032502; GO:0032504; GO:0048608; GO:0048609; GO:0048731; GO:0048856; GO:0061458; GO:0071695; GO:0003824; GO:0016740; GO:0016772; GO:0016773; GO:0008152; GO:0005975; GO:0006082; GO:0006090; GO:0006091; GO:0006139; GO:0006163; GO:0006164; GO:0006165; GO:0006725; GO:0006732; GO:0006733; GO:0006753; GO:0006754; GO:0006757; GO:0006793; GO:0006796; GO:0006807; GO:0009056; GO:0009058; GO:0009108; GO:0009117; GO:0009123; GO:0009124; GO:0009126; GO:0009127; GO:0009132; GO:0009135; GO:0009141; GO:0009142; GO:0009144; GO:0009145; GO:0009150; GO:0009152; GO:0009156; GO:0009161; GO:0009165; GO:0009166; GO:0009167; GO:0009168; GO:0009179; GO:0009185; GO:0009199; GO:0009201; GO:0009205; GO:0009206; GO:0009259; GO:0009260; GO:0009987; GO:0016052; GO:0016053; GO:0016310; GO:0017144; GO:0018130; GO:0019359; GO:0019362; GO:0019363; GO:0019438; GO:0019439; GO:0019637; GO:0019693; GO:0019752; GO:0032787; GO:0034404; GO:0034641; GO:0034654; GO:0034655; GO:0042866; GO:0043436; GO:0044237; GO:0044238; GO:0044248; GO:0044249; GO:0044270; GO:0044271; GO:0044281; GO:0044283; GO:0046031; GO:0046034; GO:0046390; GO:0046394; GO:0046434; GO:0046483; GO:0046496; GO:0046700; GO:0046939; GO:0051186; GO:0051188; GO:0055086; GO:0071704; GO:0072330; GO:0072521; GO:0072522; GO:0072524; GO:0072525; GO:0090407; GO:1901135; GO:1901137; GO:1901292; GO:1901293; GO:1901360; GO:1901361; GO:1901362; GO:1901564; GO:1901566; GO:1901575; GO:1901576; GO:0005622; GO:0005575; GO:0005623; GO:0043231; GO:0009536; GO:0043226; GO:0043227; GO:0043229; GO:0044424; GO:0044444; GO:0044464; GO:0006631; GO:0008610; GO:0044255; GO:0009532; GO:0044422; GO:0044434; GO:0044435; GO:0044446; GO:0046872; GO:0031420; GO:0043169; GO:0010038; GO:0010035; GO:0042221; GO:0050896
TraesCS3A03G0616900	GO:0071038; GO:0071034; GO:0034427; GO:0071035; GO:0000176; GO:0071049; GO:0071051; GO:0043928; GO:0000467; GO:0034475; GO:0000178; GO:0003723; GO:0000177; GO:0009507; GO:0008152; GO:0006139; GO:0006399; GO:0006401; GO:0006725; GO:0006807; GO:0008150; GO:0009056; GO:0009057; GO:0009987; GO:0016070; GO:0016078; GO:0019439; GO:0034641; GO:0034655; GO:0034660; GO:0034661; GO:0043170; GO:0043632; GO:0043633; GO:0043634; GO:0044237; GO:0044238; GO:0044248; GO:0044260; GO:0044265; GO:0044270; GO:0046483; GO:0046700; GO:0071025; GO:0071027; GO:0071029; GO:0071046; GO:0071704; GO:0090304; GO:1901360; GO:1901361; GO:1901575; GO:0071043; GO:0000291; GO:0000956; GO:0006402; GO:0009892; GO:0010467; GO:0010468; GO:0010605; GO:0010629; GO:0016071; GO:0019222; GO:0048519; GO:0050789; GO:0060255; GO:0065007; GO:0016072; GO:0016075; GO:0005622; GO:0005575; GO:0005623; GO:0005634; GO:0043231; GO:0031974; GO:0031981; GO:0032991; GO:0043226; GO:0043227; GO:0043229; GO:0043233; GO:0044422; GO:0044424; GO:0044428; GO:0044446; GO:0044464; GO:0070013; GO:1902494; GO:1905354; GO:0006403; GO:0008298; GO:0033036; GO:0051179; GO:0051641; GO:0070727; GO:0071028; GO:0071031; GO:0071033; GO:0006396; GO:0016074; GO:0031123; GO:0031126; GO:0034470; GO:0043144; GO:0043628; GO:0000288; GO:0042254; GO:0000459; GO:0000460; GO:0000466; GO:0000469; GO:0006364; GO:0022613; GO:0031125; GO:0044085; GO:0071840; GO:0090305; GO:0090501; GO:0090503; GO:0016073; GO:0016180; GO:0034472; GO:0003674; GO:0003676; GO:0005488; GO:0097159; GO:1901363; GO:0005737; GO:0044444; GO:0009536
TraesCS3A03G0617000	GO:0004843; GO:0016020; GO:0070536; GO:0016579; GO:0005634; GO:0005768; GO:0008237; GO:0046872; GO:0003674; GO:0003824; GO:0008234; GO:0036459; GO:0008233; GO:0070011; GO:0016787; GO:0019783; GO:0101005; GO:0140096; GO:0005575; GO:0008152; GO:0006464; GO:0006508; GO:0006807; GO:0008150; GO:0009987; GO:0019538; GO:0036211; GO:0043170; GO:0043412; GO:0044237; GO:0044238; GO:0044260; GO:0044267; GO:0070646; GO:0070647; GO:0071704; GO:1901564; GO:0005622; GO:0005623; GO:0043231; GO:0043226; GO:0043227; GO:0043229; GO:0044424; GO:0044464; GO:0005737; GO:0012505; GO:0031410; GO:0031982; GO:0044444; GO:0097708; GO:0005488; GO:0043167; GO:0043169
TraesCS3A03G0618800	GO:0006879; GO:0051539; GO:0005737; GO:0005198; GO:0016226; GO:0008198; GO:0005829; GO:0005739; GO:0005759; GO:0051537; GO:0005515; GO:0006873; GO:0006875; GO:0008150; GO:0009987; GO:0019725; GO:0030003; GO:0042592; GO:0050801; GO:0046916; GO:0048878; GO:0055065; GO:0055072; GO:0055076; GO:0055080; GO:0055082; GO:0065007; GO:0065008; GO:0098771; GO:0003674; GO:0005488; GO:0048037; GO:0051536; GO:0051540; GO:0005622; GO:0005575; GO:0005623; GO:0044424; GO:0044464; GO:0006790; GO:0008152; GO:0022607; GO:0016043; GO:0031163; GO:0044085; GO:0044237; GO:0051186; GO:0071840; GO:0046872; GO:0005506; GO:0043167; GO:0043169; GO:0046914; GO:0044444; GO:0043231; GO:0043226; GO:0043227; GO:0043229; GO:0031974; GO:0043233; GO:0044422; GO:0044429; GO:0044446; GO:0070013
TraesCS3A03G0618900	GO:0009234; GO:0005739; GO:0005829; GO:0008935; GO:0005777; GO:0008152; GO:0006732; GO:0008150; GO:0009058; GO:0009108; GO:0009233; GO:0009987; GO:0042180; GO:0042181; GO:0044237; GO:0044249; GO:0044281; GO:0044283; GO:0051186; GO:0051188; GO:0071704; GO:1901576; GO:1901661; GO:1901663; GO:0005622; GO:0005575; GO:0005623; GO:0005737; GO:0043231; GO:0043226; GO:0043227; GO:0043229; GO:0044424; GO:0044444; GO:0044464; GO:0003674; GO:0003824; GO:0016829; GO:0016830; GO:0016833; GO:0042579
TraesCS3A03G0619400	GO:0044212; GO:0005634; GO:0009908; GO:0006355; GO:0003700; GO:0005515; GO:0001067; GO:0003674; GO:0003676; GO:0003677; GO:0005488; GO:0097159; GO:1901363; GO:0005622; GO:0005575; GO:0005623; GO:0043231; GO:0043226; GO:0043227; GO:0043229; GO:0044424; GO:0044464; GO:0000003; GO:0003006; GO:0007275; GO:0008150; GO:0009791; GO:0022414; GO:0032501; GO:0032502; GO:0048367; GO:0048608; GO:0048731; GO:0048856; GO:0061458; GO:0090567; GO:0008152; GO:0006139; GO:0006351; GO:0006725; GO:0006807; GO:0009058; GO:0009059; GO:0009889; GO:0009987; GO:0010467; GO:0010468; GO:0010556; GO:0016070; GO:0018130; GO:0019219; GO:0019222; GO:0019438; GO:0031323; GO:0031326; GO:0032774; GO:0034641; GO:0034645; GO:0034654; GO:0043170; GO:0044237; GO:0044238; GO:0044249; GO:0044260; GO:0044271; GO:0046483; GO:0050789; GO:0050794; GO:0051171; GO:0051252; GO:0060255; GO:0065007; GO:0071704; GO:0080090; GO:0090304; GO:0097659; GO:1901360; GO:1901362; GO:1901576; GO:1903506; GO:2000112; GO:2001141; GO:0140110
TraesCS3A03G0619600	GO:0006355; GO:0005634; GO:0003677; GO:0003700; GO:0008152; GO:0006139; GO:0006351; GO:0006725; GO:0006807; GO:0008150; GO:0009058; GO:0009059; GO:0009889; GO:0009987; GO:0010467; GO:0010468; GO:0010556; GO:0016070; GO:0018130; GO:0019219; GO:0019222; GO:0019438; GO:0031323; GO:0031326; GO:0032774; GO:0034641; GO:0034645; GO:0034654; GO:0043170; GO:0044237; GO:0044238; GO:0044249; GO:0044260; GO:0044271; GO:0046483; GO:0050789; GO:0050794; GO:0051171; GO:0051252; GO:0060255; GO:0065007; GO:0071704; GO:0080090; GO:0090304; GO:0097659; GO:1901360; GO:1901362; GO:1901576; GO:1903506; GO:2000112; GO:2001141; GO:0005622; GO:0005575; GO:0005623; GO:0043231; GO:0043226; GO:0043227; GO:0043229; GO:0044424; GO:0044464; GO:0003674; GO:0003676; GO:0005488; GO:0097159; GO:1901363; GO:0140110
TraesCS3A03G0619900	GO:0005576; GO:1990059; GO:0016985; GO:0005975; GO:0009828; GO:0071944; GO:0009845; GO:0010047; GO:0005575; GO:0000003; GO:0003006; GO:0007275; GO:0008150; GO:0009791; GO:0010154; GO:0022414; GO:0032501; GO:0032502; GO:0048608; GO:0048731; GO:0048856; GO:0061458; GO:0003674; GO:0003824; GO:0004553; GO:0004567; GO:0015923; GO:0016787; GO:0016798; GO:0008152; GO:0044238; GO:0071704; GO:0009664; GO:0009827; GO:0009987; GO:0016043; GO:0042545; GO:0045229; GO:0071554; GO:0071555; GO:0071669; GO:0071840; GO:0005623; GO:0044464; GO:0090351; GO:0009900; GO:0032504; GO:0048609
TraesCS3A03G0620300	GO:0006729; GO:0008124; GO:0009507; GO:0005739; GO:0008152; GO:0006066; GO:0006725; GO:0006732; GO:0006807; GO:0008150; GO:0009058; GO:0009108; GO:0009987; GO:0017144; GO:0018130; GO:0019438; GO:0019751; GO:0034311; GO:0034312; GO:0034641; GO:0042558; GO:0042559; GO:0044237; GO:0044249; GO:0044271; GO:0044281; GO:0044283; GO:0046146; GO:0046165; GO:0046173; GO:0046483; GO:0051186; GO:0051188; GO:0071704; GO:1901360; GO:1901362; GO:1901564; GO:1901566; GO:1901576; GO:1901615; GO:1901617; GO:0003674; GO:0003824; GO:0016829; GO:0016835; GO:0016836; GO:0005622; GO:0005575; GO:0005623; GO:0005737; GO:0043231; GO:0009536; GO:0043226; GO:0043227; GO:0043229; GO:0044424; GO:0044444; GO:0044464
TraesCS3A03G0621800	GO:0031977; GO:0009543; GO:0005576; GO:0004175; GO:0005622; GO:0005575; GO:0005623; GO:0009579; GO:0044424; GO:0044436; GO:0044464; GO:0005737; GO:0043231; GO:0009507; GO:0009534; GO:0009536; GO:0031976; GO:0031978; GO:0031984; GO:0043226; GO:0043227; GO:0043229; GO:0044422; GO:0044434; GO:0044435; GO:0044444; GO:0044446; GO:0003674; GO:0003824; GO:0008233; GO:0070011; GO:0016787; GO:0140096
TraesCS3A03G0622100	GO:0005634; GO:0005622; GO:0005575; GO:0005623; GO:0043231; GO:0043226; GO:0043227; GO:0043229; GO:0044424; GO:0044464; GO:0046873; GO:0055085; GO:0016021; GO:0030001; GO:0003674; GO:0005215; GO:0022857; GO:0008324; GO:0015075; GO:0015318; GO:0022890; GO:0006810; GO:0008150; GO:0051179; GO:0051234; GO:0016020; GO:0031224; GO:0044425; GO:0006811; GO:0006812
TraesCS3A03G0622200	GO:0006468; GO:0016310; GO:0005524; GO:0009507; GO:0004675; GO:0005737; GO:0016021; GO:0005829; GO:0005886; GO:0008152; GO:0006464; GO:0006793; GO:0006796; GO:0006807; GO:0008150; GO:0009987; GO:0019538; GO:0036211; GO:0043170; GO:0043412; GO:0044237; GO:0044238; GO:0044260; GO:0044267; GO:0071704; GO:1901564; GO:0000166; GO:0003674; GO:0005488; GO:0008144; GO:0017076; GO:0030554; GO:0032553; GO:0032555; GO:0032559; GO:0035639; GO:0036094; GO:0043167; GO:0043168; GO:0097159; GO:0097367; GO:1901265; GO:1901363; GO:0005622; GO:0005575; GO:0005623; GO:0043231; GO:0009536; GO:0043226; GO:0043227; GO:0043229; GO:0044424; GO:0044444; GO:0044464; GO:0003824; GO:0004672; GO:0004674; GO:0004888; GO:0038023; GO:0016301; GO:0016740; GO:0016772; GO:0016773; GO:0019199; GO:0060089; GO:0140096; GO:0016020; GO:0031224; GO:0044425; GO:0071944
TraesCS3A03G0622400	GO:0005634; GO:0035308; GO:0004864; GO:0005737; GO:0005622; GO:0005575; GO:0005623; GO:0043231; GO:0043226; GO:0043227; GO:0043229; GO:0044424; GO:0044464; GO:0008152; GO:0006464; GO:0006470; GO:0006793; GO:0006796; GO:0006807; GO:0008150; GO:0009892; GO:0009987; GO:0010563; GO:0010605; GO:0016311; GO:0019220; GO:0019222; GO:0019538; GO:0031323; GO:0031324; GO:0031399; GO:0031400; GO:0032268; GO:0032269; GO:0035303; GO:0035304; GO:0035305; GO:0036211; GO:0043170; GO:0043412; GO:0044237; GO:0044238; GO:0044260; GO:0044267; GO:0045936; GO:0048519; GO:0048523; GO:0050789; GO:0050794; GO:0051171; GO:0051172; GO:0051174; GO:0051246; GO:0051248; GO:0060255; GO:0065007; GO:0071704; GO:0080090; GO:1901564; GO:0003674; GO:0004857; GO:0098772; GO:0019208; GO:0019212; GO:0019888; GO:0030234
TraesCS3A03G0622800	GO:0010468; GO:0005634; GO:0004707; GO:0005739; GO:0005737; GO:0005524; GO:0007165; GO:0035556; GO:0008152; GO:0008150; GO:0010467; GO:0019222; GO:0043170; GO:0050789; GO:0060255; GO:0065007; GO:0071704; GO:0005622; GO:0005575; GO:0005623; GO:0043231; GO:0043226; GO:0043227; GO:0043229; GO:0044424; GO:0044464; GO:0003674; GO:0003824; GO:0004672; GO:0004674; GO:0016301; GO:0016740; GO:0016772; GO:0016773; GO:0140096; GO:0044444; GO:0000166; GO:0005488; GO:0008144; GO:0017076; GO:0030554; GO:0032553; GO:0032555; GO:0032559; GO:0035639; GO:0036094; GO:0043167; GO:0043168; GO:0097159; GO:0097367; GO:1901265; GO:1901363; GO:0007154; GO:0009987; GO:0023052; GO:0050794; GO:0050896; GO:0051716; GO:0005515
TraesCS3A03G0624100	GO:0005737; GO:0009570; GO:0019303; GO:0009116; GO:0009507; GO:0042646; GO:0004747; GO:0005634; GO:0042644; GO:0046872; GO:0005622; GO:0005575; GO:0005623; GO:0044424; GO:0044464; GO:0043231; GO:0009532; GO:0009536; GO:0043226; GO:0043227; GO:0043229; GO:0044422; GO:0044434; GO:0044435; GO:0044444; GO:0044446; GO:0008152; GO:0005975; GO:0005996; GO:0006014; GO:0008150; GO:0009056; GO:0016052; GO:0019321; GO:0019323; GO:0044238; GO:0044281; GO:0044282; GO:0046365; GO:0071704; GO:1901575; GO:0006139; GO:0006725; GO:0006807; GO:0009987; GO:0034641; GO:0044237; GO:0046483; GO:0055086; GO:1901135; GO:1901360; GO:1901564; GO:1901657; GO:0009295; GO:0043228; GO:0043232; GO:0003674; GO:0003824; GO:0016301; GO:0016740; GO:0016772; GO:0016773; GO:0019200; GO:0005488; GO:0043167; GO:0043169
TraesCS3A03G0624300	GO:1901002; GO:0051607; GO:0009737; GO:0005634; GO:0003700; GO:0006355; GO:0050832; GO:0042742; GO:0043565; GO:0005515; GO:0070301; GO:0006950; GO:0006970; GO:0008150; GO:0009628; GO:0009651; GO:0047484; GO:0048518; GO:0048583; GO:0048584; GO:0050789; GO:0050896; GO:0065007; GO:0080134; GO:1901000; GO:0002252; GO:0002376; GO:0006952; GO:0009615; GO:0009605; GO:0009607; GO:0051707; GO:0043207; GO:0051704; GO:0098542; GO:0001101; GO:0009719; GO:0009725; GO:0010033; GO:0033993; GO:0042221; GO:0097305; GO:1901700; GO:0005622; GO:0005575; GO:0005623; GO:0043231; GO:0043226; GO:0043227; GO:0043229; GO:0044424; GO:0044464; GO:0140110; GO:0003674; GO:0008152; GO:0006139; GO:0006351; GO:0006725; GO:0006807; GO:0009058; GO:0009059; GO:0009889; GO:0009987; GO:0010467; GO:0010468; GO:0010556; GO:0016070; GO:0018130; GO:0019219; GO:0019222; GO:0019438; GO:0031323; GO:0031326; GO:0032774; GO:0034641; GO:0034645; GO:0034654; GO:0043170; GO:0044237; GO:0044238; GO:0044249; GO:0044260; GO:0044271; GO:0046483; GO:0050794; GO:0051171; GO:0051252; GO:0060255; GO:0071704; GO:0080090; GO:0090304; GO:0097659; GO:1901360; GO:1901362; GO:1901576; GO:1903506; GO:2000112; GO:2001141; GO:0009620; GO:0009617; GO:0003676; GO:0003677; GO:0005488; GO:0097159; GO:1901363; GO:0000302; GO:0006979; GO:0042493; GO:0009636; GO:0010035; GO:0046677; GO:0033554; GO:0070887; GO:0034599; GO:0034614; GO:0035690; GO:0042542; GO:0051716; GO:0071236; GO:0097237; GO:1901701
TraesCS3A03G0624600	GO:0005737; GO:0005886; GO:0006644; GO:0031969; GO:0005887; GO:0008195; GO:0005622; GO:0005575; GO:0005623; GO:0044424; GO:0044464; GO:0016020; GO:0071944; GO:0008152; GO:0006629; GO:0006793; GO:0006796; GO:0008150; GO:0009987; GO:0019637; GO:0044237; GO:0044238; GO:0044255; GO:0071704; GO:0043231; GO:0009507; GO:0009526; GO:0009536; GO:0009941; GO:0031090; GO:0031967; GO:0031975; GO:0042170; GO:0043226; GO:0043227; GO:0043229; GO:0044422; GO:0044434; GO:0044435; GO:0044444; GO:0044446; GO:0016021; GO:0031224; GO:0031226; GO:0044425; GO:0044459; GO:0003674; GO:0003824; GO:0016787; GO:0016788; GO:0016791; GO:0042578; GO:0009738; GO:0003993; GO:0001101; GO:0007165; GO:0007154; GO:0009719; GO:0009725; GO:0009737; GO:0009755; GO:0010033; GO:0023052; GO:0070887; GO:0032870; GO:0033993; GO:0042221; GO:0050789; GO:0050794; GO:0050896; GO:0051716; GO:0065007; GO:0071215; GO:0071229; GO:0071310; GO:0071396; GO:0071495; GO:0097305; GO:0097306; GO:1901700; GO:1901701
TraesCS3A03G0624700	GO:0006355; GO:0005634; GO:0003700; GO:0003677; GO:0008152; GO:0006139; GO:0006351; GO:0006725; GO:0006807; GO:0008150; GO:0009058; GO:0009059; GO:0009889; GO:0009987; GO:0010467; GO:0010468; GO:0010556; GO:0016070; GO:0018130; GO:0019219; GO:0019222; GO:0019438; GO:0031323; GO:0031326; GO:0032774; GO:0034641; GO:0034645; GO:0034654; GO:0043170; GO:0044237; GO:0044238; GO:0044249; GO:0044260; GO:0044271; GO:0046483; GO:0050789; GO:0050794; GO:0051171; GO:0051252; GO:0060255; GO:0065007; GO:0071704; GO:0080090; GO:0090304; GO:0097659; GO:1901360; GO:1901362; GO:1901576; GO:1903506; GO:2000112; GO:2001141; GO:0005622; GO:0005575; GO:0005623; GO:0043231; GO:0043226; GO:0043227; GO:0043229; GO:0044424; GO:0044464; GO:0140110; GO:0003674; GO:0003676; GO:0005488; GO:0097159; GO:1901363
TraesCS3A03G0624800	GO:0005634; GO:0016787; GO:0005622; GO:0005575; GO:0005623; GO:0043231; GO:0043226; GO:0043227; GO:0043229; GO:0044424; GO:0044464; GO:0003674; GO:0003824
TraesCS3A03G0625400	GO:0008150; GO:0009535; GO:0009507; GO:0016021; GO:0003674; GO:0005622; GO:0005575; GO:0016020; GO:0005623; GO:0005737; GO:0043231; GO:0009534; GO:0009536; GO:0009579; GO:0031976; GO:0031984; GO:0034357; GO:0042651; GO:0043226; GO:0043227; GO:0043229; GO:0044422; GO:0044424; GO:0044434; GO:0044435; GO:0044436; GO:0044444; GO:0044446; GO:0044464; GO:0055035; GO:0031224; GO:0044425
TraesCS3A03G0626600	GO:0048825; GO:0005886; GO:0009925; GO:0009640; GO:0005515; GO:0048364; GO:0048826; GO:0009505; GO:0010229; GO:0010338; GO:0048367; GO:0009734; GO:0045177; GO:0009630; GO:0016021; GO:0055085; GO:0010583; GO:0009506; GO:0016310; GO:0010051; GO:0009790; GO:0009926; GO:0010358; GO:0009908; GO:0005737; GO:0010329; GO:0000003; GO:0003006; GO:0007275; GO:0008150; GO:0009791; GO:0009793; GO:0010154; GO:0022414; GO:0032501; GO:0032502; GO:0048316; GO:0048366; GO:0048608; GO:0048731; GO:0048827; GO:0048856; GO:0061458; GO:0099402; GO:0005575; GO:0016020; GO:0005623; GO:0044464; GO:0071944; GO:0016323; GO:0044425; GO:0044459; GO:0045178; GO:0098590; GO:0009314; GO:0009416; GO:0009628; GO:0009639; GO:0050896; GO:0003674; GO:0005488; GO:0022622; GO:0009653; GO:0009965; GO:0010016; GO:0048598; GO:0090698; GO:1905392; GO:0005618; GO:0030312; GO:0090567; GO:0048646; GO:1905393; GO:0007165; GO:0007154; GO:0009719; GO:0009725; GO:0009733; GO:0009755; GO:0009987; GO:0010033; GO:0023052; GO:0070887; GO:0032870; GO:0042221; GO:0050789; GO:0050794; GO:0051716; GO:0065007; GO:0071310; GO:0071365; GO:0071495; GO:0009605; GO:0009606; GO:0009629; GO:0031224; GO:0006810; GO:0051179; GO:0051234; GO:0014070; GO:0005911; GO:0030054; GO:0055044; GO:0008152; GO:0006793; GO:0006796; GO:0044237; GO:0003002; GO:0007389; GO:0009914; GO:0010817; GO:0060918; GO:0065008; GO:0048532; GO:0005622; GO:0044424; GO:0005215; GO:0022857; GO:0015562; GO:0080161
TraesCS3A03G0626800	GO:0008270; GO:0009451; GO:0005739; GO:0003674; GO:0005488; GO:0046872; GO:0043167; GO:0043169; GO:0046914; GO:0008152; GO:0006139; GO:0006725; GO:0006807; GO:0008150; GO:0009987; GO:0016070; GO:0034641; GO:0043170; GO:0043412; GO:0044237; GO:0044238; GO:0046483; GO:0071704; GO:0090304; GO:1901360; GO:0005622; GO:0005575; GO:0005623; GO:0005737; GO:0043231; GO:0043226; GO:0043227; GO:0043229; GO:0044424; GO:0044444; GO:0044464
TraesCS3A03G0626900	GO:0005739; GO:0005783; GO:0003674; GO:0008150; GO:0005622; GO:0005575; GO:0005623; GO:0005737; GO:0043231; GO:0043226; GO:0043227; GO:0043229; GO:0044424; GO:0044444; GO:0044464; GO:0012505
TraesCS3A03G0627100	GO:0008270; GO:0009451; GO:0016554; GO:0005739; GO:0009507; GO:0000963; GO:0080156; GO:0003674; GO:0005488; GO:0046872; GO:0043167; GO:0043169; GO:0046914; GO:0008152; GO:0006139; GO:0006725; GO:0006807; GO:0008150; GO:0009987; GO:0016070; GO:0034641; GO:0043170; GO:0043412; GO:0044237; GO:0044238; GO:0046483; GO:0071704; GO:0090304; GO:1901360; GO:0016553; GO:0005622; GO:0005575; GO:0005623; GO:0005737; GO:0043231; GO:0043226; GO:0043227; GO:0043229; GO:0044424; GO:0044444; GO:0044464; GO:0009536; GO:0000959; GO:0006396; GO:0010467; GO:0140053; GO:0016071; GO:0016556; GO:1900864
TraesCS3A03G0627600	GO:0008150; GO:0005773; GO:0005622; GO:0005575; GO:0005623; GO:0005737; GO:0043231; GO:0043226; GO:0043227; GO:0043229; GO:0044424; GO:0044444; GO:0044464; GO:0005875; GO:0005576; GO:0005886; GO:0005856; GO:0015630; GO:0032991; GO:0043228; GO:0043232; GO:0044422; GO:0044430; GO:0044446; GO:0016020; GO:0071944
TraesCS3A03G0627900	GO:0016851; GO:0046422; GO:0055114; GO:0009507; GO:0003674; GO:0003824; GO:0016874; GO:0051002; GO:0051003; GO:0016491; GO:0008152; GO:0008150; GO:0005622; GO:0005575; GO:0005623; GO:0005737; GO:0043231; GO:0009536; GO:0043226; GO:0043227; GO:0043229; GO:0044424; GO:0044444; GO:0044464
TraesCS3A03G0628000	GO:0005737; GO:0032259; GO:0005634; GO:0005829; GO:0008168; GO:0005622; GO:0005575; GO:0005623; GO:0044424; GO:0044464; GO:0008152; GO:0008150; GO:0043231; GO:0043226; GO:0043227; GO:0043229; GO:0044444; GO:0003674; GO:0003824; GO:0016740; GO:0016741
TraesCS3A03G0628400	GO:0005794; GO:0046856; GO:0009738; GO:0004439; GO:0034485; GO:0046855; GO:0046030; GO:0032957; GO:0052659; GO:0009845; GO:0052658; GO:0004445; GO:0090351; GO:0005622; GO:0005575; GO:0005623; GO:0005737; GO:0043231; GO:0012505; GO:0043226; GO:0043227; GO:0043229; GO:0044424; GO:0044444; GO:0044464; GO:0008152; GO:0006629; GO:0006644; GO:0006650; GO:0006793; GO:0006796; GO:0008150; GO:0009987; GO:0016311; GO:0019637; GO:0030258; GO:0044237; GO:0044238; GO:0044255; GO:0046486; GO:0046488; GO:0046839; GO:0071704; GO:0001101; GO:0007165; GO:0007154; GO:0009719; GO:0009725; GO:0009737; GO:0009755; GO:0010033; GO:0023052; GO:0070887; GO:0032870; GO:0033993; GO:0042221; GO:0050789; GO:0050794; GO:0050896; GO:0051716; GO:0065007; GO:0071215; GO:0071229; GO:0071310; GO:0071396; GO:0071495; GO:0097305; GO:0097306; GO:1901700; GO:1901701; GO:0003674; GO:0003824; GO:0034593; GO:0016787; GO:0016788; GO:0016791; GO:0034595; GO:0042578; GO:0052866; GO:0106019; GO:0034594; GO:0005975; GO:0006066; GO:0009056; GO:0019751; GO:0043647; GO:0044262; GO:0044281; GO:0044282; GO:0046164; GO:0046174; GO:0046434; GO:0046838; GO:0071545; GO:1901575; GO:1901615; GO:1901616; GO:0052745; GO:0052743; GO:0007275; GO:0009791; GO:0032501; GO:0032502; GO:0048856
TraesCS3A03G0628600	GO:0005524; GO:0009611; GO:0016310; GO:0004103; GO:0005737; GO:0000166; GO:0003674; GO:0005488; GO:0008144; GO:0017076; GO:0030554; GO:0032553; GO:0032555; GO:0032559; GO:0035639; GO:0036094; GO:0043167; GO:0043168; GO:0097159; GO:0097367; GO:1901265; GO:1901363; GO:0006950; GO:0008150; GO:0050896; GO:0008152; GO:0006793; GO:0006796; GO:0009987; GO:0044237; GO:0003824; GO:0016301; GO:0016740; GO:0016772; GO:0016773; GO:0005622; GO:0005575; GO:0005623; GO:0044424; GO:0044464
TraesCS3A03G0628900	GO:0048825; GO:0009723; GO:0009793; GO:0010078; GO:0048364; GO:0009734; GO:0042742; GO:0010588; GO:0005737; GO:0048367; GO:0080099; GO:0016846; GO:0010087; GO:0080100; GO:0050048; GO:0004021; GO:0009926; GO:0009684; GO:0048366; GO:0030170; GO:0080130; GO:0009958; GO:0048467; GO:0009908; GO:0009641; GO:0080022; GO:0005634; GO:0050362; GO:0047312; GO:0080098; GO:0080097; GO:0004838; GO:0000003; GO:0003006; GO:0007275; GO:0009790; GO:0008150; GO:0009791; GO:0010154; GO:0022414; GO:0032501; GO:0032502; GO:0048316; GO:0048608; GO:0048731; GO:0048827; GO:0048856; GO:0061458; GO:0099402; GO:0009719; GO:0009725; GO:0010033; GO:0042221; GO:0050896; GO:0009653; GO:0009888; GO:0010015; GO:0010073; GO:0010074; GO:0019827; GO:0022622; GO:0048507; GO:0098727; GO:1905392; GO:0007165; GO:0007154; GO:0009733; GO:0009755; GO:0009987; GO:0023052; GO:0070887; GO:0032870; GO:0050789; GO:0050794; GO:0051716; GO:0065007; GO:0071310; GO:0071365; GO:0071495; GO:0006952; GO:0006950; GO:0009605; GO:0009607; GO:0051707; GO:0009617; GO:0043207; GO:0051704; GO:0098542; GO:0003002; GO:0007389; GO:0009965; GO:0010016; GO:0010051; GO:0048598; GO:0048826; GO:0090698; GO:0005622; GO:0005575; GO:0005623; GO:0044424; GO:0044464; GO:0003674; GO:0003824; GO:0008483; GO:0010326; GO:0016740; GO:0016769; GO:0016829; GO:0070548; GO:0047635; GO:0006810; GO:0009914; GO:0010817; GO:0051179; GO:0051234; GO:0060918; GO:0065008; GO:0008152; GO:0006082; GO:0006725; GO:0006807; GO:0009058; GO:0009683; GO:0009850; GO:0009851; GO:0016053; GO:0018130; GO:0019438; GO:0019752; GO:0032787; GO:0034641; GO:0034754; GO:0042430; GO:0042435; GO:0042445; GO:0042446; GO:0043436; GO:0044237; GO:0044249; GO:0044271; GO:0044281; GO:0044283; GO:0046394; GO:0046483; GO:0071704; GO:0072330; GO:1901360; GO:1901362; GO:1901564; GO:1901566; GO:1901576; GO:0005488; GO:0008144; GO:0019842; GO:0036094; GO:0043167; GO:0043168; GO:0048037; GO:0050662; GO:0070279; GO:0097159; GO:1901363; GO:0008793; GO:0070546; GO:0009606; GO:0009628; GO:0009629; GO:0009630; GO:0048438; GO:0090567; GO:0009314; GO:0009416; GO:0009639; GO:0043231; GO:0043226; GO:0043227; GO:0043229; GO:0070529; GO:0070547; GO:0005576
TraesCS3A03G0629800	GO:0005515; GO:0004714; GO:0009742; GO:0004674; GO:0004672; GO:0009911; GO:0042802; GO:0009826; GO:0060548; GO:0005496; GO:0005886; GO:1900140; GO:0048657; GO:0010584; GO:0016021; GO:0009729; GO:0046982; GO:0010008; GO:0005524; GO:0048366; GO:0042803; GO:0005768; GO:0010224; GO:0016301; GO:0010268; GO:0003674; GO:0005488; GO:0003824; GO:0004713; GO:0004888; GO:0038023; GO:0016740; GO:0016772; GO:0016773; GO:0019199; GO:0060089; GO:0140096; GO:0007165; GO:0007154; GO:0008150; GO:0009719; GO:0009725; GO:0009741; GO:0009755; GO:0009987; GO:0010033; GO:0014070; GO:0023052; GO:0070887; GO:0032870; GO:0033993; GO:0042221; GO:0043401; GO:0048545; GO:0050789; GO:0050794; GO:0050896; GO:0051716; GO:0065007; GO:0071310; GO:0071367; GO:0071383; GO:0071396; GO:0071407; GO:0071495; GO:1901700; GO:1901701; GO:0000003; GO:0003006; GO:0007275; GO:0009791; GO:0009908; GO:0009909; GO:0022414; GO:0032501; GO:0032502; GO:0048367; GO:0048518; GO:0048580; GO:0048582; GO:0048608; GO:0048731; GO:0048831; GO:0048856; GO:0050793; GO:0051094; GO:0051239; GO:0051240; GO:0061458; GO:0090567; GO:2000026; GO:2000241; GO:2000243; GO:0000902; GO:0016049; GO:0040007; GO:0009653; GO:0016043; GO:0032989; GO:0048589; GO:0048869; GO:0060560; GO:0071840; GO:0008219; GO:0010941; GO:0048519; GO:0048523; GO:0008289; GO:0097159; GO:0005575; GO:0016020; GO:0005623; GO:0044464; GO:0071944; GO:0090351; GO:0048646; GO:0030154; GO:0048437; GO:0048438; GO:0048443; GO:0048444; GO:0048448; GO:0048449; GO:0048455; GO:0048466; GO:0048653; GO:0048654; GO:0048655; GO:0048656; GO:0048658; GO:0048827; GO:0090696; GO:0090697; GO:0090698; GO:0099402; GO:1905392; GO:1905393; GO:0009555; GO:0010208; GO:0022607; GO:0010927; GO:0044085; GO:0045229; GO:0048229; GO:0031224; GO:0044425; GO:0009593; GO:0009720; GO:0009726; GO:0051606; GO:0046983; GO:0005622; GO:0005737; GO:0012505; GO:0031090; GO:0031410; GO:0031982; GO:0043226; GO:0043227; GO:0043229; GO:0044422; GO:0044424; GO:0044433; GO:0044440; GO:0044444; GO:0044446; GO:0097708; GO:0098588; GO:0098805; GO:0000166; GO:0008144; GO:0017076; GO:0030554; GO:0032553; GO:0032555; GO:0032559; GO:0035639; GO:0036094; GO:0043167; GO:0043168; GO:0097367; GO:1901265; GO:1901363; GO:0009314; GO:0009411; GO:0009416; GO:0009628; GO:0042592; GO:0048878; GO:0055088; GO:0065008
TraesCS3A03G0630100	GO:0005249; GO:0009507; GO:0009624; GO:0034765; GO:0016021; GO:0005515; GO:0005886; GO:0071805; GO:0005242; GO:0005783; GO:0003674; GO:0046873; GO:0005215; GO:0005216; GO:0005244; GO:0005261; GO:0005267; GO:0022857; GO:0008324; GO:0015075; GO:0015077; GO:0015079; GO:0015267; GO:0015318; GO:0022803; GO:0022832; GO:0022836; GO:0022838; GO:0022839; GO:0022843; GO:0022890; GO:0005622; GO:0005575; GO:0005623; GO:0005737; GO:0043231; GO:0009536; GO:0043226; GO:0043227; GO:0043229; GO:0044424; GO:0044444; GO:0044464; GO:0008150; GO:0009605; GO:0009607; GO:0051707; GO:0043207; GO:0050896; GO:0051704; GO:0006810; GO:0006811; GO:0032879; GO:0034220; GO:0034762; GO:0043269; GO:0050789; GO:0051049; GO:0051179; GO:0051234; GO:0055085; GO:0065007; GO:0016020; GO:0031224; GO:0044425; GO:0005488; GO:0071944; GO:0006812; GO:0006813; GO:0030001; GO:0009987; GO:0015672; GO:0071804; GO:0098655; GO:0098660; GO:0098662; GO:0015276; GO:0022834; GO:0099094; GO:0012505
TraesCS3A03G0630300	GO:0005634; GO:0009846; GO:0090406; GO:0005086; GO:0005622; GO:0005575; GO:0005623; GO:0043231; GO:0043226; GO:0043227; GO:0043229; GO:0044424; GO:0044464; GO:0000003; GO:0008150; GO:0009856; GO:0022414; GO:0032501; GO:0044706; GO:0051704; GO:0042995; GO:0120025; GO:0005515; GO:0003674; GO:0005085; GO:0005488; GO:0098772; GO:0019899; GO:0051020
TraesCS3A03G0631500	GO:0008360; GO:0050832; GO:0009863; GO:0016021; GO:0005739; GO:0009506; GO:0042742; GO:0052544; GO:0016757; GO:0009620; GO:0003843; GO:0005794; GO:0009965; GO:0052542; GO:0006952; GO:0006075; GO:0005886; GO:0000148; GO:0010150; GO:0009870; GO:0009555; GO:0000003; GO:0000902; GO:0009653; GO:0008150; GO:0009987; GO:0016043; GO:0022603; GO:0022604; GO:0032502; GO:0032989; GO:0048856; GO:0048869; GO:0050789; GO:0050793; GO:0050794; GO:0051128; GO:0065007; GO:0065008; GO:0071840; GO:0006950; GO:0009605; GO:0009607; GO:0051707; GO:0043207; GO:0050896; GO:0051704; GO:0098542; GO:0001101; GO:0007165; GO:0007154; GO:0042493; GO:0009719; GO:0009725; GO:0009751; GO:0010033; GO:0014070; GO:0046677; GO:0023052; GO:0070887; GO:0032870; GO:0035690; GO:0042221; GO:0051716; GO:0071229; GO:0071236; GO:0071310; GO:0071407; GO:0071446; GO:0071495; GO:1901700; GO:1901701; GO:0005575; GO:0016020; GO:0031224; GO:0044425; GO:0005622; GO:0005623; GO:0005737; GO:0043231; GO:0043226; GO:0043227; GO:0043229; GO:0044424; GO:0044444; GO:0044464; GO:0005911; GO:0030054; GO:0055044; GO:0009617; GO:0033554; GO:0033036; GO:0033037; GO:0042545; GO:0045229; GO:0051179; GO:0051641; GO:0052386; GO:0052482; GO:0052543; GO:0052545; GO:0070727; GO:0071554; GO:0071555; GO:0003674; GO:0003824; GO:0016740; GO:0008194; GO:0016758; GO:0035251; GO:0046527; GO:0012505; GO:0007275; GO:0010016; GO:0032501; GO:0048366; GO:0048367; GO:0048731; GO:0048827; GO:0099402; GO:1905392; GO:0000271; GO:0008152; GO:0005975; GO:0005976; GO:0006073; GO:0006074; GO:0009058; GO:0009059; GO:0009250; GO:0016051; GO:0033692; GO:0034637; GO:0034645; GO:0043170; GO:0044042; GO:0044237; GO:0044238; GO:0044249; GO:0044260; GO:0044262; GO:0044264; GO:0051273; GO:0051274; GO:0071704; GO:1901576; GO:0071944; GO:0032991; GO:0044459; GO:0098796; GO:0098797; GO:1902494; GO:1990234; GO:0007568; GO:0090693; GO:0002218; GO:0002253; GO:0002376; GO:0002682; GO:0002684; GO:0006955; GO:0031347; GO:0031349; GO:0045087; GO:0045088; GO:0045089; GO:0048518; GO:0048583; GO:0048584; GO:0050776; GO:0050778; GO:0080134; GO:0048229
TraesCS3A03G0632400	GO:0005515; GO:0010228; GO:0005634; GO:0003700; GO:0003674; GO:0005488; GO:0000003; GO:0003006; GO:0007275; GO:0008150; GO:0009791; GO:0022414; GO:0032501; GO:0032502; GO:0048608; GO:0048731; GO:0048856; GO:0061458; GO:0005622; GO:0005575; GO:0005623; GO:0043231; GO:0043226; GO:0043227; GO:0043229; GO:0044424; GO:0044464; GO:0140110; GO:0045892; GO:0009908; GO:0044212; GO:0006351; GO:0043565; GO:0008152; GO:0006139; GO:0006355; GO:0006725; GO:0006807; GO:0009058; GO:0009059; GO:0009889; GO:0009890; GO:0009892; GO:0009987; GO:0010467; GO:0010468; GO:0010556; GO:0010558; GO:0010605; GO:0010629; GO:0016070; GO:0018130; GO:0019219; GO:0019222; GO:0019438; GO:0031323; GO:0031324; GO:0031326; GO:0031327; GO:0032774; GO:0034641; GO:0034645; GO:0034654; GO:0043170; GO:0044237; GO:0044238; GO:0044249; GO:0044260; GO:0044271; GO:0045934; GO:0046483; GO:0048519; GO:0048523; GO:0050789; GO:0050794; GO:0051171; GO:0051172; GO:0051252; GO:0051253; GO:0060255; GO:0065007; GO:0071704; GO:0080090; GO:0090304; GO:0097659; GO:1901360; GO:1901362; GO:1901576; GO:1902679; GO:1903506; GO:1903507; GO:2000112; GO:2000113; GO:2001141; GO:0048367; GO:0090567; GO:0001067; GO:0003676; GO:0003677; GO:0097159; GO:1901363
TraesCS3A03G0632500	GO:0006412; GO:0006414; GO:0030533; GO:0009507; GO:0008152; GO:0006518; GO:0006807; GO:0008150; GO:0009058; GO:0009059; GO:0009987; GO:0010467; GO:0019538; GO:0034641; GO:0034645; GO:0043043; GO:0043170; GO:0043603; GO:0043604; GO:0044237; GO:0044238; GO:0044249; GO:0044260; GO:0044267; GO:0044271; GO:0071704; GO:1901564; GO:1901566; GO:1901576; GO:0000496; GO:0000498; GO:0000499; GO:0003674; GO:0003676; GO:0003723; GO:0005488; GO:0060090; GO:0097159; GO:1901363; GO:0005622; GO:0005575; GO:0005623; GO:0005737; GO:0043231; GO:0009536; GO:0043226; GO:0043227; GO:0043229; GO:0044424; GO:0044444; GO:0044464
TraesCS3A03G0632700	GO:0044212; GO:0003700; GO:2000652; GO:0045893; GO:0043565; GO:0005634; GO:0001067; GO:0003674; GO:0003676; GO:0003677; GO:0005488; GO:0097159; GO:1901363; GO:0140110; GO:0008150; GO:0009832; GO:0009834; GO:0009987; GO:0042546; GO:0044085; GO:0044087; GO:0050789; GO:0050794; GO:0065007; GO:0071554; GO:0071669; GO:0071840; GO:1903338; GO:0008152; GO:0006139; GO:0006351; GO:0006355; GO:0006725; GO:0006807; GO:0009058; GO:0009059; GO:0009889; GO:0009891; GO:0009893; GO:0010467; GO:0010468; GO:0010556; GO:0010557; GO:0010604; GO:0010628; GO:0016070; GO:0045935; GO:0018130; GO:0019219; GO:0019222; GO:0019438; GO:0031323; GO:0031325; GO:0031326; GO:0031328; GO:0032774; GO:0034641; GO:0034645; GO:0034654; GO:0043170; GO:0044237; GO:0044238; GO:0044249; GO:0044260; GO:0044271; GO:0046483; GO:0048518; GO:0048522; GO:0051171; GO:0051173; GO:0051252; GO:0051254; GO:0060255; GO:0071704; GO:0080090; GO:0090304; GO:0097659; GO:1901360; GO:1901362; GO:1901576; GO:1902680; GO:1903506; GO:1903508; GO:2000112; GO:2001141; GO:0005622; GO:0005575; GO:0005623; GO:0043231; GO:0043226; GO:0043227; GO:0043229; GO:0044424; GO:0044464
TraesCS3A03G0634400	GO:0006468; GO:0016021; GO:0005634; GO:0004675; GO:0005524; GO:0005886; GO:0008152; GO:0006464; GO:0006793; GO:0006796; GO:0006807; GO:0008150; GO:0009987; GO:0016310; GO:0019538; GO:0036211; GO:0043170; GO:0043412; GO:0044237; GO:0044238; GO:0044260; GO:0044267; GO:0071704; GO:1901564; GO:0005575; GO:0016020; GO:0031224; GO:0044425; GO:0005622; GO:0005623; GO:0043231; GO:0043226; GO:0043227; GO:0043229; GO:0044424; GO:0044464; GO:0003674; GO:0003824; GO:0004672; GO:0004674; GO:0004888; GO:0038023; GO:0016301; GO:0016740; GO:0016772; GO:0016773; GO:0019199; GO:0060089; GO:0140096; GO:0000166; GO:0005488; GO:0008144; GO:0017076; GO:0030554; GO:0032553; GO:0032555; GO:0032559; GO:0035639; GO:0036094; GO:0043167; GO:0043168; GO:0097159; GO:0097367; GO:1901265; GO:1901363; GO:0071944
TraesCS3A03G0634800	GO:0045944; GO:0009506; GO:0031936; GO:0042393; GO:0080111; GO:0005524; GO:0005886; GO:0003682; GO:0016887; GO:0046872; GO:0005515; GO:0005634; GO:0008152; GO:0006366; GO:0006139; GO:0006351; GO:0006355; GO:0006357; GO:0006725; GO:0006807; GO:0008150; GO:0009058; GO:0009059; GO:0009889; GO:0009891; GO:0009893; GO:0009987; GO:0010467; GO:0010468; GO:0010556; GO:0010557; GO:0010604; GO:0010628; GO:0016070; GO:0045935; GO:0018130; GO:0019219; GO:0019222; GO:0019438; GO:0031323; GO:0031325; GO:0031326; GO:0031328; GO:0032774; GO:0034641; GO:0034645; GO:0034654; GO:0043170; GO:0044237; GO:0044238; GO:0044249; GO:0044260; GO:0044271; GO:0045893; GO:0046483; GO:0048518; GO:0048522; GO:0050789; GO:0050794; GO:0051171; GO:0051173; GO:0051252; GO:0051254; GO:0060255; GO:0065007; GO:0071704; GO:0080090; GO:0090304; GO:0097659; GO:1901360; GO:1901362; GO:1901576; GO:1902680; GO:1903506; GO:1903508; GO:2000112; GO:2001141; GO:0005575; GO:0005911; GO:0030054; GO:0055044; GO:0051276; GO:0006325; GO:0006342; GO:0006996; GO:0009890; GO:0009892; GO:0010558; GO:0010605; GO:0010629; GO:0010639; GO:0016043; GO:0016458; GO:0045892; GO:0031324; GO:0031327; GO:0031935; GO:0033043; GO:0033044; GO:0040029; GO:0045814; GO:0045815; GO:0045934; GO:0048519; GO:0048523; GO:0051128; GO:0051129; GO:0051172; GO:0051253; GO:0060968; GO:0060969; GO:0071840; GO:1902275; GO:1902679; GO:1903507; GO:1905268; GO:2000113; GO:2001251; GO:0003674; GO:0005488; GO:0006259; GO:0006304; GO:0035510; GO:0043412; GO:0044728; GO:0070988; GO:0000166; GO:0008144; GO:0017076; GO:0030554; GO:0032553; GO:0032555; GO:0032559; GO:0035639; GO:0036094; GO:0043167; GO:0043168; GO:0097159; GO:0097367; GO:1901265; GO:1901363; GO:0016020; GO:0005623; GO:0044464; GO:0071944; GO:0003824; GO:0017111; GO:0016462; GO:0016787; GO:0016817; GO:0016818; GO:0043169; GO:0005622; GO:0043231; GO:0043226; GO:0043227; GO:0043229; GO:0044424
TraesCS3A03G0635100	GO:0005886; GO:0031225; GO:0005576; GO:0009834; GO:0005575; GO:0016020; GO:0005623; GO:0044464; GO:0071944; GO:0031224; GO:0044425; GO:0008150; GO:0009832; GO:0009987; GO:0042546; GO:0044085; GO:0071554; GO:0071669; GO:0071840
TraesCS3A03G0635500	GO:0048441; GO:0045454; GO:0000122; GO:0045892; GO:0048653; GO:0005515; GO:0003756; GO:0048451; GO:0005634; GO:0048448; GO:0009055; GO:0015035; GO:0005737; GO:0015036; GO:0000003; GO:0003006; GO:0007275; GO:0008150; GO:0009791; GO:0009908; GO:0022414; GO:0032501; GO:0032502; GO:0048367; GO:0048437; GO:0048438; GO:0048465; GO:0048608; GO:0048731; GO:0048827; GO:0048856; GO:0061458; GO:0090567; GO:0099402; GO:0009987; GO:0019725; GO:0042592; GO:0050789; GO:0050794; GO:0065007; GO:0065008; GO:0008152; GO:0006366; GO:0006139; GO:0006351; GO:0006355; GO:0006357; GO:0006725; GO:0006807; GO:0009058; GO:0009059; GO:0009889; GO:0009890; GO:0009892; GO:0010467; GO:0010468; GO:0010556; GO:0010558; GO:0010605; GO:0010629; GO:0016070; GO:0018130; GO:0019219; GO:0019222; GO:0019438; GO:0031323; GO:0031324; GO:0031326; GO:0031327; GO:0032774; GO:0034641; GO:0034645; GO:0034654; GO:0043170; GO:0044237; GO:0044238; GO:0044249; GO:0044260; GO:0044271; GO:0045934; GO:0046483; GO:0048519; GO:0048523; GO:0051171; GO:0051172; GO:0051252; GO:0051253; GO:0060255; GO:0071704; GO:0080090; GO:0090304; GO:0097659; GO:1901360; GO:1901362; GO:1901576; GO:1902679; GO:1903506; GO:1903507; GO:2000112; GO:2000113; GO:2001141; GO:0048443; GO:0048466; GO:0003674; GO:0005488; GO:0003824; GO:0016853; GO:0016860; GO:0016864; GO:0140096; GO:0009653; GO:0048646; GO:0048444; GO:0048446; GO:0048449; GO:0090696; GO:0090697; GO:0090698; GO:1905392; GO:1905393; GO:0005622; GO:0005575; GO:0005623; GO:0043231; GO:0043226; GO:0043227; GO:0043229; GO:0044424; GO:0044464; GO:0016491; GO:0016667
TraesCS3A03G0635600	GO:0005634; GO:0089701; GO:0005681; GO:0046872; GO:0000398; GO:0030628; GO:0048573; GO:0016607; GO:0003677; GO:0005622; GO:0005575; GO:0005623; GO:0043231; GO:0043226; GO:0043227; GO:0043229; GO:0044424; GO:0044464; GO:0032991; GO:0044422; GO:0044428; GO:0044446; GO:1990904; GO:0003674; GO:0005488; GO:0043167; GO:0043169; GO:0000375; GO:0000377; GO:0008152; GO:0006139; GO:0006396; GO:0006397; GO:0006725; GO:0006807; GO:0008150; GO:0008380; GO:0009987; GO:0010467; GO:0016070; GO:0016071; GO:0034641; GO:0043170; GO:0044237; GO:0044238; GO:0046483; GO:0071704; GO:0090304; GO:1901360; GO:0003676; GO:0003723; GO:0036002; GO:0097159; GO:1901363; GO:0000003; GO:0003006; GO:0007275; GO:0009314; GO:0009416; GO:0009628; GO:0009648; GO:0009791; GO:0010228; GO:0022414; GO:0032501; GO:0032502; GO:0048608; GO:0048731; GO:0048856; GO:0050896; GO:0061458; GO:0005654; GO:0016604; GO:0031974; GO:0031981; GO:0043233; GO:0044451; GO:0070013
TraesCS3A03G0635800	GO:0005634; GO:0061630; GO:0005622; GO:0005575; GO:0005623; GO:0043231; GO:0043226; GO:0043227; GO:0043229; GO:0044424; GO:0044464; GO:0003674; GO:0003824; GO:0004842; GO:0016740; GO:0019787; GO:0061659; GO:0140096
TraesCS3A03G0635900	GO:0032482; GO:0006886; GO:0003924; GO:0005768; GO:0005886; GO:0005525; GO:0007165; GO:0035556; GO:0007154; GO:0007264; GO:0007265; GO:0008150; GO:0009987; GO:0023052; GO:0050789; GO:0050794; GO:0050896; GO:0051716; GO:0065007; GO:0008104; GO:0006810; GO:0015031; GO:0015833; GO:0033036; GO:0034613; GO:0042886; GO:0045184; GO:0046907; GO:0051179; GO:0051234; GO:0051641; GO:0051649; GO:0070727; GO:0071702; GO:0071705; GO:0003674; GO:0003824; GO:0017111; GO:0016462; GO:0016787; GO:0016817; GO:0016818; GO:0005622; GO:0005575; GO:0005623; GO:0005737; GO:0012505; GO:0031410; GO:0031982; GO:0043226; GO:0043227; GO:0043229; GO:0044424; GO:0044444; GO:0044464; GO:0097708; GO:0016020; GO:0071944; GO:0000166; GO:0001882; GO:0001883; GO:0005488; GO:0017076; GO:0019001; GO:0032549; GO:0032550; GO:0032553; GO:0032555; GO:0032561; GO:0035639; GO:0036094; GO:0043167; GO:0043168; GO:0097159; GO:0097367; GO:1901265; GO:1901363; GO:0046686; GO:0005829; GO:0042546; GO:0010038; GO:0010035; GO:0042221; GO:0044085; GO:0071554; GO:0071840
TraesCS3A03G0636500	GO:0009793; GO:0043565; GO:0003700; GO:0010075; GO:0044212; GO:0005634; GO:0005737; GO:0009735; GO:0008284; GO:0000003; GO:0003006; GO:0007275; GO:0009790; GO:0008150; GO:0009791; GO:0010154; GO:0022414; GO:0032501; GO:0032502; GO:0048316; GO:0048608; GO:0048731; GO:0048856; GO:0061458; GO:0003674; GO:0003676; GO:0003677; GO:0005488; GO:0097159; GO:1901363; GO:0140110; GO:0040007; GO:0009888; GO:0010073; GO:0035266; GO:0040008; GO:0048507; GO:0048509; GO:0048589; GO:0048638; GO:0050789; GO:0050793; GO:0065007; GO:0001067; GO:0005622; GO:0005575; GO:0005623; GO:0043231; GO:0043226; GO:0043227; GO:0043229; GO:0044424; GO:0044464; GO:0009719; GO:0009725; GO:0010033; GO:0042221; GO:0050896; GO:0008283; GO:0009987; GO:0042127; GO:0048518; GO:0048522; GO:0050794; GO:0048825; GO:0030010; GO:0090451; GO:0048366; GO:0048367; GO:0048827; GO:0099402; GO:0007163; GO:0009653; GO:0048646; GO:0048859; GO:0090691
TraesCS3A03G0636600	GO:0005739; GO:0070813; GO:0050313; GO:0009960; GO:0048316; GO:0009793; GO:0005634; GO:0006749; GO:0016788; GO:0046872; GO:0055114; GO:0005622; GO:0005575; GO:0005623; GO:0005737; GO:0043231; GO:0043226; GO:0043227; GO:0043229; GO:0044424; GO:0044444; GO:0044464; GO:0006790; GO:0008152; GO:0008150; GO:0009404; GO:0009987; GO:0017144; GO:0019748; GO:0044237; GO:0003674; GO:0003824; GO:0016491; GO:0016701; GO:0016702; GO:0051213; GO:0000003; GO:0003006; GO:0007275; GO:0009888; GO:0009791; GO:0010154; GO:0022414; GO:0032501; GO:0032502; GO:0048608; GO:0048731; GO:0048856; GO:0061458; GO:0009790; GO:0006518; GO:0006575; GO:0006807; GO:0034641; GO:0043603; GO:0051186; GO:0071704; GO:1901564; GO:0016787; GO:0005488; GO:0043167; GO:0043169
TraesCS3A03G0636900	GO:0009860; GO:0006412; GO:0005737; GO:0022625; GO:0009793; GO:0022626; GO:0005783; GO:0005774; GO:0003729; GO:0005886; GO:0005829; GO:0005634; GO:0000003; GO:0000902; GO:0000904; GO:0016049; GO:0003006; GO:0040007; GO:0009653; GO:0008150; GO:0009826; GO:0009856; GO:0009932; GO:0009987; GO:0016043; GO:0022414; GO:0030154; GO:0032501; GO:0032502; GO:0032989; GO:0044706; GO:0048468; GO:0048588; GO:0048589; GO:0048856; GO:0048868; GO:0048869; GO:0051704; GO:0060560; GO:0071840; GO:0008152; GO:0006518; GO:0006807; GO:0009058; GO:0009059; GO:0010467; GO:0019538; GO:0034641; GO:0034645; GO:0043043; GO:0043170; GO:0043603; GO:0043604; GO:0044237; GO:0044238; GO:0044249; GO:0044260; GO:0044267; GO:0044271; GO:0071704; GO:1901564; GO:1901566; GO:1901576; GO:0005622; GO:0005575; GO:0005623; GO:0044424; GO:0044464; GO:1990904; GO:0005840; GO:0015934; GO:0032991; GO:0043226; GO:0043228; GO:0043229; GO:0043232; GO:0044391; GO:0044422; GO:0044444; GO:0044445; GO:0044446; GO:0007275; GO:0009790; GO:0009791; GO:0010154; GO:0048316; GO:0048608; GO:0048731; GO:0061458; GO:0043231; GO:0012505; GO:0043227; GO:0016020; GO:0005773; GO:0031090; GO:0044437; GO:0098588; GO:0098805; GO:0003674; GO:0003676; GO:0003723; GO:0005488; GO:0097159; GO:1901363; GO:0071944
TraesCS3A03G0637100	GO:0031902; GO:0032889; GO:0032991; GO:0035542; GO:0016197; GO:0033263; GO:0007033; GO:0005768; GO:0006886; GO:0030897; GO:0009705; GO:0003779; GO:0005783; GO:0005622; GO:0005575; GO:0016020; GO:0005623; GO:0005737; GO:0005770; GO:0010008; GO:0012505; GO:0031090; GO:0031410; GO:0031982; GO:0043226; GO:0043227; GO:0043229; GO:0044422; GO:0044424; GO:0044433; GO:0044440; GO:0044444; GO:0044446; GO:0044464; GO:0097708; GO:0098588; GO:0098805; GO:0006996; GO:0008150; GO:0009987; GO:0016043; GO:0033043; GO:0042144; GO:0044088; GO:0048284; GO:0050789; GO:0050794; GO:0051128; GO:0065007; GO:0071840; GO:0097576; GO:0016192; GO:0006906; GO:0006810; GO:0061025; GO:0022607; GO:0016050; GO:0031338; GO:0032879; GO:0034622; GO:0035493; GO:0043254; GO:0043933; GO:0044085; GO:0044087; GO:0051049; GO:0051179; GO:0051234; GO:0060627; GO:0061024; GO:0065003; GO:0090174; GO:0046907; GO:0051641; GO:0051649; GO:0099023; GO:0008104; GO:0015031; GO:0015833; GO:0033036; GO:0034613; GO:0042886; GO:0045184; GO:0070727; GO:0071702; GO:0071705; GO:0044425; GO:0098796; GO:0000325; GO:0005773; GO:0005774; GO:0043231; GO:0044437; GO:0005515; GO:0003674; GO:0005488; GO:0008092
TraesCS3A03G0637200	GO:0005739; GO:0008308; GO:0005618; GO:0009941; GO:0009060; GO:0009617; GO:0009626; GO:0005741; GO:0005886; GO:0009507; GO:0009409; GO:0015288; GO:0005773; GO:0098656; GO:0046930; GO:0005774; GO:0005515; GO:0042742; GO:0010029; GO:0009536; GO:0005730; GO:0005622; GO:0005575; GO:0005623; GO:0005737; GO:0043231; GO:0043226; GO:0043227; GO:0043229; GO:0044424; GO:0044444; GO:0044464; GO:0003674; GO:0005215; GO:0005216; GO:0005244; GO:0005253; GO:0022857; GO:0008509; GO:0015075; GO:0015103; GO:0015267; GO:0015318; GO:0022803; GO:0022832; GO:0022836; GO:0022838; GO:0022839; GO:0030312; GO:0071944; GO:0009526; GO:0031967; GO:0031975; GO:0044422; GO:0044434; GO:0044435; GO:0044446; GO:0008152; GO:0006091; GO:0055114; GO:0008150; GO:0009987; GO:0015980; GO:0044237; GO:0045333; GO:0009605; GO:0009607; GO:0051707; GO:0043207; GO:0050896; GO:0051704; GO:0002376; GO:0006952; GO:0006950; GO:0006955; GO:0008219; GO:0012501; GO:0033554; GO:0034050; GO:0045087; GO:0051716; GO:0016020; GO:0005740; GO:0019867; GO:0031090; GO:0031966; GO:0031968; GO:0044429; GO:0098588; GO:0098805; GO:0009266; GO:0009628; GO:0022829; GO:0006810; GO:0006811; GO:0006820; GO:0034220; GO:0051179; GO:0051234; GO:0055085; GO:0016021; GO:0031224; GO:0032991; GO:0044425; GO:0098796; GO:0044437; GO:0005488; GO:0098542; GO:0007275; GO:0009791; GO:0009845; GO:0032501; GO:0032502; GO:0048580; GO:0048856; GO:0050789; GO:0050793; GO:0051239; GO:0065007; GO:0090351; GO:1900140; GO:2000026; GO:0005634; GO:0031974; GO:0031981; GO:0043228; GO:0043232; GO:0043233; GO:0044428; GO:0070013
TraesCS3A03G0637300	GO:0009570; GO:0103025; GO:0005983; GO:0009507; GO:0005509; GO:0004556; GO:0005576; GO:0005622; GO:0005575; GO:0005623; GO:0005737; GO:0043231; GO:0009532; GO:0009536; GO:0043226; GO:0043227; GO:0043229; GO:0044422; GO:0044424; GO:0044434; GO:0044435; GO:0044444; GO:0044446; GO:0044464; GO:0003674; GO:0003824; GO:0004553; GO:0016787; GO:0016798; GO:0000272; GO:0008152; GO:0005975; GO:0005976; GO:0005982; GO:0006073; GO:0008150; GO:0009056; GO:0009057; GO:0009251; GO:0009987; GO:0016052; GO:0043170; GO:0044042; GO:0044237; GO:0044238; GO:0044247; GO:0044248; GO:0044260; GO:0044262; GO:0044264; GO:0044275; GO:0071704; GO:1901575; GO:0005488; GO:0046872; GO:0043167; GO:0043169; GO:0016160
TraesCS3A03G0637500	GO:0005739; GO:0009451; GO:0005622; GO:0005575; GO:0005623; GO:0005737; GO:0043231; GO:0043226; GO:0043227; GO:0043229; GO:0044424; GO:0044444; GO:0044464; GO:0008152; GO:0006139; GO:0006725; GO:0006807; GO:0008150; GO:0009987; GO:0016070; GO:0034641; GO:0043170; GO:0043412; GO:0044237; GO:0044238; GO:0046483; GO:0071704; GO:0090304; GO:1901360; GO:0008270; GO:0003674; GO:0005488; GO:0046872; GO:0043167; GO:0043169; GO:0046914
TraesCS3A03G0638800	GO:0010508; GO:0005515; GO:1905177; GO:0010623; GO:0005886; GO:0005774; GO:0010089; GO:0006886; GO:0003924; GO:0005634; GO:0005773; GO:0005525; GO:0032482; GO:0008152; GO:0006914; GO:0008150; GO:0009056; GO:0009893; GO:0009894; GO:0009896; GO:0009987; GO:0010506; GO:0019222; GO:0031323; GO:0031325; GO:0031329; GO:0031331; GO:0044237; GO:0044248; GO:0048518; GO:0048522; GO:0050789; GO:0050794; GO:0061919; GO:0065007; GO:0003674; GO:0005488; GO:0030154; GO:0032502; GO:0048869; GO:0008219; GO:0012501; GO:0048468; GO:0048856; GO:0005575; GO:0016020; GO:0005623; GO:0044464; GO:0071944; GO:0005622; GO:0005737; GO:0043231; GO:0031090; GO:0043226; GO:0043227; GO:0043229; GO:0044422; GO:0044424; GO:0044437; GO:0044444; GO:0044446; GO:0098588; GO:0098805; GO:0009888; GO:0010087; GO:0008104; GO:0006810; GO:0015031; GO:0015833; GO:0033036; GO:0034613; GO:0042886; GO:0045184; GO:0046907; GO:0051179; GO:0051234; GO:0051641; GO:0051649; GO:0070727; GO:0071702; GO:0071705; GO:0003824; GO:0017111; GO:0016462; GO:0016787; GO:0016817; GO:0016818; GO:0000166; GO:0001882; GO:0001883; GO:0017076; GO:0019001; GO:0032549; GO:0032550; GO:0032553; GO:0032555; GO:0032561; GO:0035639; GO:0036094; GO:0043167; GO:0043168; GO:0097159; GO:0097367; GO:1901265; GO:1901363; GO:0007165; GO:0035556; GO:0007154; GO:0007264; GO:0007265; GO:0023052; GO:0050896; GO:0051716
TraesCS3A03G0638900	GO:0043565; GO:0042742; GO:0006355; GO:0009867; GO:0050832; GO:0003700; GO:0005634; GO:0005515; GO:0003674; GO:0003676; GO:0003677; GO:0005488; GO:0097159; GO:1901363; GO:0006952; GO:0006950; GO:0008150; GO:0009605; GO:0009607; GO:0051707; GO:0009617; GO:0043207; GO:0050896; GO:0051704; GO:0098542; GO:0008152; GO:0006139; GO:0006351; GO:0006725; GO:0006807; GO:0009058; GO:0009059; GO:0009889; GO:0009987; GO:0010467; GO:0010468; GO:0010556; GO:0016070; GO:0018130; GO:0019219; GO:0019222; GO:0019438; GO:0031323; GO:0031326; GO:0032774; GO:0034641; GO:0034645; GO:0034654; GO:0043170; GO:0044237; GO:0044238; GO:0044249; GO:0044260; GO:0044271; GO:0046483; GO:0050789; GO:0050794; GO:0051171; GO:0051252; GO:0060255; GO:0065007; GO:0071704; GO:0080090; GO:0090304; GO:0097659; GO:1901360; GO:1901362; GO:1901576; GO:1903506; GO:2000112; GO:2001141; GO:0001101; GO:0007165; GO:0007154; GO:0009719; GO:0009725; GO:0009753; GO:0009755; GO:0010033; GO:0023052; GO:0070887; GO:0032870; GO:0042221; GO:0051716; GO:0071229; GO:0071310; GO:0071395; GO:0071495; GO:1901700; GO:1901701; GO:0009620; GO:0140110; GO:0005622; GO:0005575; GO:0005623; GO:0043231; GO:0043226; GO:0043227; GO:0043229; GO:0044424; GO:0044464
TraesCS3A03G0639300	GO:0005524; GO:0051645; GO:0009826; GO:0005515; GO:0010090; GO:0048467; GO:0060151; GO:0003779; GO:0016459; GO:0007015; GO:0010154; GO:0042802; GO:0090436; GO:0051646; GO:0003774; GO:0030048; GO:0005737; GO:0009791; GO:0005516; GO:0051301; GO:0000166; GO:0003674; GO:0005488; GO:0008144; GO:0017076; GO:0030554; GO:0032553; GO:0032555; GO:0032559; GO:0035639; GO:0036094; GO:0043167; GO:0043168; GO:0097159; GO:0097367; GO:1901265; GO:1901363; GO:0008150; GO:0051179; GO:0051640; GO:0051641; GO:0000902; GO:0016049; GO:0040007; GO:0009653; GO:0009987; GO:0016043; GO:0032502; GO:0032989; GO:0048589; GO:0048856; GO:0048869; GO:0060560; GO:0071840; GO:0000904; GO:0009888; GO:0010026; GO:0030154; GO:0048468; GO:0090558; GO:0090626; GO:0000003; GO:0003006; GO:0007275; GO:0009908; GO:0022414; GO:0032501; GO:0048367; GO:0048438; GO:0048608; GO:0048731; GO:0061458; GO:0090567; GO:0008092; GO:0005622; GO:0005575; GO:0005623; GO:0005856; GO:0015629; GO:0032991; GO:0043226; GO:0043228; GO:0043229; GO:0043232; GO:0044422; GO:0044424; GO:0044430; GO:0044446; GO:0044464; GO:0030036; GO:0007010; GO:0006996; GO:0030029; GO:0097435; GO:0048366; GO:0048827; GO:0099402; GO:0003824; GO:0017111; GO:0016462; GO:0016787; GO:0016817; GO:0016818; GO:0006928; GO:0010091; GO:0048767; GO:0048768; GO:0035619; GO:0009506; GO:0010015; GO:0010053; GO:0010054; GO:0021700; GO:0022622; GO:0048364; GO:0048469; GO:0048588; GO:0048764; GO:0048765; GO:0071695; GO:0080147; GO:0090627; GO:1905392; GO:0009932; GO:0035618; GO:0042995; GO:0044463; GO:0120025; GO:0120038; GO:0005911; GO:0030054; GO:0055044
TraesCS3A03G0639600	GO:0032040; GO:0003723; GO:0005730; GO:0006364; GO:0005634; GO:0005575; GO:1990904; GO:0030684; GO:0032991; GO:0003674; GO:0003676; GO:0005488; GO:0097159; GO:1901363; GO:0005622; GO:0005623; GO:0043231; GO:0031974; GO:0031981; GO:0043226; GO:0043227; GO:0043228; GO:0043229; GO:0043232; GO:0043233; GO:0044422; GO:0044424; GO:0044428; GO:0044446; GO:0044464; GO:0070013; GO:0042254; GO:0008152; GO:0006139; GO:0006396; GO:0006725; GO:0006807; GO:0008150; GO:0009987; GO:0010467; GO:0016070; GO:0016072; GO:0022613; GO:0034470; GO:0034641; GO:0034660; GO:0043170; GO:0044085; GO:0044237; GO:0044238; GO:0046483; GO:0071704; GO:0071840; GO:0090304; GO:1901360
TraesCS3A03G0639700	GO:0005515; GO:0006470; GO:0005829; GO:0009738; GO:0004722; GO:0005634; GO:0004724; GO:0046872; GO:0009507; GO:0003674; GO:0005488; GO:0008152; GO:0006464; GO:0006793; GO:0006796; GO:0006807; GO:0008150; GO:0009987; GO:0016311; GO:0019538; GO:0036211; GO:0043170; GO:0043412; GO:0044237; GO:0044238; GO:0044260; GO:0044267; GO:0071704; GO:1901564; GO:0005622; GO:0005575; GO:0005623; GO:0005737; GO:0044424; GO:0044444; GO:0044464; GO:0001101; GO:0007165; GO:0007154; GO:0009719; GO:0009725; GO:0009737; GO:0009755; GO:0010033; GO:0023052; GO:0070887; GO:0032870; GO:0033993; GO:0042221; GO:0050789; GO:0050794; GO:0050896; GO:0051716; GO:0065007; GO:0071215; GO:0071229; GO:0071310; GO:0071396; GO:0071495; GO:0097305; GO:0097306; GO:1901700; GO:1901701; GO:0003824; GO:0004721; GO:0016787; GO:0016788; GO:0016791; GO:0042578; GO:0140096; GO:0043231; GO:0043226; GO:0043227; GO:0043229; GO:0043167; GO:0043169; GO:0009536
TraesCS3A03G0639800	GO:0009789; GO:0010262; GO:0009793; GO:0010373; GO:0045995; GO:0019900; GO:0010116; GO:0099402; GO:0005634; GO:0009733; GO:0010228; GO:0008284; GO:0003677; GO:0003700; GO:0001101; GO:0007165; GO:0007154; GO:0008150; GO:0009719; GO:0009725; GO:0009737; GO:0009738; GO:0009755; GO:0009787; GO:0009966; GO:0009967; GO:0009987; GO:0010033; GO:0010646; GO:0010647; GO:0023052; GO:0070887; GO:0023051; GO:0023056; GO:0032870; GO:0033993; GO:0042221; GO:0048518; GO:0048522; GO:0048583; GO:0048584; GO:0050789; GO:0050794; GO:0050896; GO:0051716; GO:0065007; GO:0071215; GO:0071229; GO:0071310; GO:0071396; GO:0071495; GO:0097305; GO:0097306; GO:1901419; GO:1901421; GO:1901700; GO:1901701; GO:1905957; GO:1905959; GO:0000003; GO:0003006; GO:0007275; GO:0009790; GO:0009791; GO:0010154; GO:0022414; GO:0032501; GO:0032502; GO:0048316; GO:0048608; GO:0048731; GO:0048856; GO:0061458; GO:0008152; GO:0006082; GO:0006629; GO:0006720; GO:0006721; GO:0008299; GO:0008610; GO:0009058; GO:0009685; GO:0009686; GO:0009889; GO:0009890; GO:0009892; GO:0010371; GO:0010565; GO:0010817; GO:0016053; GO:0016101; GO:0016102; GO:0016114; GO:0019216; GO:0019222; GO:0019747; GO:0019748; GO:0019752; GO:0031323; GO:0031324; GO:0031326; GO:0031327; GO:0032350; GO:0032351; GO:0032353; GO:0042180; GO:0042445; GO:0042446; GO:0043436; GO:0043455; GO:0044237; GO:0044238; GO:0044249; GO:0044255; GO:0044281; GO:0044283; GO:0045827; GO:0045833; GO:0046394; GO:0046885; GO:0046890; GO:0048519; GO:0048523; GO:0051055; GO:0062012; GO:0062014; GO:0065008; GO:0071704; GO:0080090; GO:1901576; GO:0050793; GO:0051239; GO:2000026; GO:0005515; GO:0003674; GO:0005488; GO:0019899; GO:0006066; GO:0006714; GO:0009687; GO:0009688; GO:0009891; GO:0009893; GO:0010115; GO:0046889; GO:0016106; GO:0031325; GO:0031328; GO:0032787; GO:0043288; GO:0043289; GO:0045828; GO:0045834; GO:0046165; GO:0062013; GO:0072330; GO:1901615; GO:1901617; GO:1902644; GO:1902645; GO:1902930; GO:1902932; GO:0005622; GO:0005575; GO:0005623; GO:0043231; GO:0043226; GO:0043227; GO:0043229; GO:0044424; GO:0044464; GO:0008283; GO:0042127; GO:0003676; GO:0097159; GO:1901363; GO:0140110
TraesCS3A03G0640400	GO:0009507; GO:0008168; GO:0032259; GO:0005622; GO:0005575; GO:0005623; GO:0005737; GO:0043231; GO:0009536; GO:0043226; GO:0043227; GO:0043229; GO:0044424; GO:0044444; GO:0044464; GO:0003674; GO:0003824; GO:0016740; GO:0016741; GO:0008152; GO:0008150
TraesCS3A03G0642800	GO:0008150; GO:0003674; GO:0016021; GO:0005575; GO:0016020; GO:0031224; GO:0044425; GO:0010105; GO:0005739; GO:0009723; GO:0005794; GO:0005783; GO:0000160; GO:0007165; GO:0035556; GO:0007154; GO:0009719; GO:0009725; GO:0009755; GO:0009873; GO:0009966; GO:0009968; GO:0009987; GO:0010033; GO:0010104; GO:0010646; GO:0010648; GO:0023052; GO:0070887; GO:0023051; GO:0023057; GO:0032870; GO:0042221; GO:0048519; GO:0048523; GO:0048583; GO:0048585; GO:0050789; GO:0050794; GO:0050896; GO:0051716; GO:0065007; GO:0070297; GO:0070298; GO:0071310; GO:0071369; GO:0071495; GO:1902531; GO:1902532; GO:0005622; GO:0005623; GO:0005737; GO:0043231; GO:0043226; GO:0043227; GO:0043229; GO:0044424; GO:0044444; GO:0044464; GO:0012505
TraesCS3A03G0642900	GO:0005739; GO:0005960; GO:0009941; GO:0005829; GO:0006546; GO:0009570; GO:0009534; GO:0005515; GO:0030170; GO:0005886; GO:0009507; GO:0055114; GO:0046686; GO:0019464; GO:0048046; GO:0016594; GO:0004375; GO:0005622; GO:0005575; GO:0005623; GO:0005737; GO:0043231; GO:0043226; GO:0043227; GO:0043229; GO:0044424; GO:0044444; GO:0044464; GO:0032991; GO:1902494; GO:1990204; GO:0009526; GO:0009536; GO:0031967; GO:0031975; GO:0044422; GO:0044434; GO:0044435; GO:0044446; GO:0001505; GO:0008152; GO:0006082; GO:0006520; GO:0006544; GO:0006807; GO:0008150; GO:0009056; GO:0009063; GO:0009069; GO:0009071; GO:0009987; GO:0016054; GO:0017144; GO:0019752; GO:0042133; GO:0042135; GO:0042737; GO:0043436; GO:0044237; GO:0044238; GO:0044248; GO:0044281; GO:0044282; GO:0046395; GO:0065007; GO:0065008; GO:0071704; GO:1901564; GO:1901565; GO:1901575; GO:1901605; GO:1901606; GO:0009532; GO:0009579; GO:0031976; GO:0031984; GO:0003674; GO:0005488; GO:0008144; GO:0019842; GO:0036094; GO:0043167; GO:0043168; GO:0048037; GO:0050662; GO:0070279; GO:0097159; GO:1901363; GO:0016020; GO:0071944; GO:0010038; GO:0010035; GO:0042221; GO:0050896; GO:0005576; GO:0016597; GO:0031406; GO:0042165; GO:0043169; GO:0043177; GO:0003824; GO:0016491; GO:0016638; GO:0016642
TraesCS3A03G0643600	GO:0016491; GO:0005774; GO:0005618; GO:0009507; GO:0017087; GO:0005758; GO:0005743; GO:0005759; GO:0005739; GO:0005730; GO:0004175; GO:0005741; GO:0006627; GO:0005750; GO:0004222; GO:0008270; GO:0055114; GO:0005829; GO:0003674; GO:0003824; GO:0005622; GO:0005575; GO:0016020; GO:0005773; GO:0005623; GO:0005737; GO:0043231; GO:0031090; GO:0043226; GO:0043227; GO:0043229; GO:0044422; GO:0044424; GO:0044437; GO:0044444; GO:0044446; GO:0044464; GO:0098588; GO:0098805; GO:0030312; GO:0071944; GO:0009536; GO:0031974; GO:0032991; GO:0043233; GO:0044429; GO:0070013; GO:0098798; GO:0005740; GO:0031967; GO:0031970; GO:0031975; GO:0019866; GO:0031966; GO:0005634; GO:0031981; GO:0043228; GO:0043232; GO:0044428; GO:0008233; GO:0070011; GO:0016787; GO:0140096; GO:0019867; GO:0031968; GO:0008152; GO:0008104; GO:0006508; GO:0016485; GO:0006605; GO:0006626; GO:0006807; GO:0006810; GO:0006839; GO:0006886; GO:0006996; GO:0007005; GO:0008150; GO:0009987; GO:0010467; GO:0015031; GO:0015833; GO:0016043; GO:0019538; GO:0033036; GO:0033365; GO:0034613; GO:0034982; GO:0042886; GO:0043170; GO:0044237; GO:0044238; GO:0044260; GO:0044267; GO:0045184; GO:0046907; GO:0051179; GO:0051234; GO:0051604; GO:0051641; GO:0051649; GO:0070585; GO:0070727; GO:0071702; GO:0071704; GO:0071705; GO:0071840; GO:0072594; GO:0072655; GO:1901564; GO:0005746; GO:0044425; GO:0044455; GO:0045275; GO:0070069; GO:0070469; GO:0098796; GO:0098800; GO:0098803; GO:1902494; GO:1990204; GO:0008237; GO:0005488; GO:0046872; GO:0043167; GO:0043169; GO:0046914
TraesCS3A03G0643700	GO:0009941; GO:0051693; GO:0005774; GO:0005794; GO:0005773; GO:0051017; GO:1902600; GO:0005524; GO:0016787; GO:0005886; GO:0046034; GO:0033180; GO:0051015; GO:0030835; GO:0005622; GO:0005575; GO:0005623; GO:0005737; GO:0043231; GO:0009507; GO:0009526; GO:0009536; GO:0031967; GO:0031975; GO:0043226; GO:0043227; GO:0043229; GO:0044422; GO:0044424; GO:0044434; GO:0044435; GO:0044444; GO:0044446; GO:0044464; GO:0030042; GO:0030036; GO:0030832; GO:0007010; GO:0006996; GO:0007015; GO:0008064; GO:0008150; GO:0008154; GO:0030041; GO:0009987; GO:0010639; GO:0022607; GO:0016043; GO:0022411; GO:0030029; GO:0030833; GO:0030834; GO:0030837; GO:0031333; GO:0032271; GO:0032272; GO:0032535; GO:0032956; GO:0032970; GO:0032984; GO:0033043; GO:0034622; GO:0043242; GO:0043244; GO:0043254; GO:0043624; GO:0043933; GO:0044085; GO:0044087; GO:0048519; GO:0048523; GO:0050789; GO:0050794; GO:0051128; GO:0051129; GO:0051258; GO:0051261; GO:0051493; GO:0051494; GO:0065003; GO:0065007; GO:0065008; GO:0071840; GO:0090066; GO:0097435; GO:0110053; GO:1901879; GO:1901880; GO:1902903; GO:1902904; GO:0016020; GO:0031090; GO:0044437; GO:0098588; GO:0098805; GO:0012505; GO:0061572; GO:0006810; GO:0006811; GO:0006812; GO:0015672; GO:0034220; GO:0051179; GO:0051234; GO:0055085; GO:0098655; GO:0098660; GO:0098662; GO:0000166; GO:0003674; GO:0005488; GO:0008144; GO:0017076; GO:0030554; GO:0032553; GO:0032555; GO:0032559; GO:0035639; GO:0036094; GO:0043167; GO:0043168; GO:0097159; GO:0097367; GO:1901265; GO:1901363; GO:0003824; GO:0071944; GO:0008152; GO:0006139; GO:0006163; GO:0006725; GO:0006753; GO:0006793; GO:0006796; GO:0006807; GO:0009117; GO:0009123; GO:0009126; GO:0009141; GO:0009144; GO:0009150; GO:0009161; GO:0009167; GO:0009199; GO:0009205; GO:0009259; GO:0017144; GO:0019637; GO:0019693; GO:0034641; GO:0044237; GO:0044238; GO:0044281; GO:0046483; GO:0055086; GO:0071704; GO:0072521; GO:1901135; GO:1901360; GO:1901564; GO:0016469; GO:0032991; GO:0033176; GO:0033178; GO:0044425; GO:0098796; GO:0005515; GO:0003779; GO:0008092; GO:0044877
TraesCS3A03G0644100	GO:0005829; GO:0071493; GO:0005737; GO:0009650; GO:0008970; GO:0016042; GO:0005634; GO:0005622; GO:0005575; GO:0005623; GO:0044424; GO:0044444; GO:0044464; GO:0008150; GO:0009314; GO:0009411; GO:0009416; GO:0009628; GO:0009987; GO:0010224; GO:0034644; GO:0050896; GO:0051716; GO:0071214; GO:0071478; GO:0071482; GO:0104004; GO:0003674; GO:0003824; GO:0004620; GO:0016298; GO:0016787; GO:0016788; GO:0052689; GO:0008152; GO:0006629; GO:0009056; GO:0044238; GO:0071704; GO:1901575; GO:0043231; GO:0043226; GO:0043227; GO:0043229
TraesCS3A03G0644500	GO:0005739; GO:0005622; GO:0005575; GO:0005623; GO:0005737; GO:0043231; GO:0043226; GO:0043227; GO:0043229; GO:0044424; GO:0044444; GO:0044464
TraesCS3A03G0644600	GO:0005515; GO:0009965; GO:0009908; GO:0046872; GO:0030154; GO:0009826; GO:0005737; GO:0006281; GO:0006325; GO:0080008; GO:0005634; GO:0005739; GO:0005829; GO:0010090; GO:0010224; GO:0005730; GO:0003674; GO:0005488; GO:0007275; GO:0009653; GO:0008150; GO:0010016; GO:0032501; GO:0032502; GO:0048366; GO:0048367; GO:0048731; GO:0048827; GO:0048856; GO:0099402; GO:1905392; GO:0000003; GO:0003006; GO:0009791; GO:0022414; GO:0048608; GO:0061458; GO:0090567; GO:0043167; GO:0043169; GO:0009987; GO:0048869; GO:0000902; GO:0016049; GO:0040007; GO:0016043; GO:0032989; GO:0048589; GO:0060560; GO:0071840; GO:0005622; GO:0005575; GO:0005623; GO:0044424; GO:0044464; GO:0008152; GO:0006139; GO:0006259; GO:0006725; GO:0006807; GO:0006950; GO:0006974; GO:0033554; GO:0034641; GO:0043170; GO:0044237; GO:0044238; GO:0044260; GO:0046483; GO:0050896; GO:0051716; GO:0071704; GO:0090304; GO:1901360; GO:0051276; GO:0006996; GO:0000151; GO:0031461; GO:0032991; GO:1902494; GO:1990234; GO:0043231; GO:0043226; GO:0043227; GO:0043229; GO:0044444; GO:0000904; GO:0009888; GO:0010026; GO:0048468; GO:0090558; GO:0090626; GO:0009314; GO:0009411; GO:0009416; GO:0009628; GO:0031974; GO:0031981; GO:0043228; GO:0043232; GO:0043233; GO:0044422; GO:0044428; GO:0044446; GO:0070013
TraesCS3A03G0645000	GO:0008252; GO:0005829; GO:0009507; GO:0003674; GO:0003824; GO:0016787; GO:0016788; GO:0016791; GO:0042578; GO:0005622; GO:0005575; GO:0005623; GO:0005737; GO:0044424; GO:0044444; GO:0044464; GO:0043231; GO:0009536; GO:0043226; GO:0043227; GO:0043229
TraesCS3A03G0645300	GO:0044212; GO:0010214; GO:0010119; GO:0009733; GO:0001944; GO:0003700; GO:0043565; GO:0048364; GO:0005634; GO:0030154; GO:0010089; GO:0001067; GO:0003674; GO:0003676; GO:0003677; GO:0005488; GO:0097159; GO:1901363; GO:0000003; GO:0003006; GO:0007275; GO:0008150; GO:0009791; GO:0010154; GO:0022414; GO:0032501; GO:0032502; GO:0048316; GO:0048608; GO:0048731; GO:0048856; GO:0061458; GO:0009987; GO:0010118; GO:0050789; GO:0050794; GO:0065007; GO:0009719; GO:0009725; GO:0010033; GO:0042221; GO:0050896; GO:0072358; GO:0072359; GO:0140110; GO:0022622; GO:0099402; GO:0005622; GO:0005575; GO:0005623; GO:0043231; GO:0043226; GO:0043227; GO:0043229; GO:0044424; GO:0044464; GO:0048869; GO:0009888; GO:0010087; GO:0009739; GO:0009901; GO:0009834; GO:0001101; GO:0033993; GO:1901700; GO:0009900; GO:0009908; GO:0032504; GO:0048367; GO:0048437; GO:0048438; GO:0048443; GO:0048466; GO:0048609; GO:0048653; GO:0048827; GO:0090567; GO:0009832; GO:0042546; GO:0044085; GO:0071554; GO:0071669; GO:0071840
TraesCS3A03G0645400	GO:0005739; GO:0009507; GO:0015228; GO:0005622; GO:0005575; GO:0005623; GO:0005737; GO:0043231; GO:0043226; GO:0043227; GO:0043229; GO:0044424; GO:0044444; GO:0044464; GO:0009536; GO:0000295; GO:0003674; GO:0005215; GO:0022857; GO:0005346; GO:0008509; GO:0008514; GO:0015075; GO:0015215; GO:0015216; GO:0051184; GO:0015605; GO:0015932; GO:0051185; GO:0071077; GO:1901505
TraesCS3A03G0645700	GO:0016607; GO:0005874; GO:0005634; GO:0005622; GO:0005575; GO:0005623; GO:0005654; GO:0043231; GO:0016604; GO:0031974; GO:0031981; GO:0043226; GO:0043227; GO:0043229; GO:0043233; GO:0044422; GO:0044424; GO:0044428; GO:0044446; GO:0044451; GO:0044464; GO:0070013; GO:0005856; GO:0015630; GO:0043228; GO:0043232; GO:0044430; GO:0099080; GO:0099081; GO:0099512; GO:0099513
TraesCS3A03G0646100	GO:0009691; GO:0005829; GO:0005634; GO:0016799; GO:0042803; GO:0005886; GO:0005737; GO:0008152; GO:0006725; GO:0006807; GO:0008150; GO:0009058; GO:0009308; GO:0009690; GO:0009987; GO:0010817; GO:0034754; GO:0042445; GO:0042446; GO:0044237; GO:0044249; GO:0046483; GO:0065007; GO:0065008; GO:0071704; GO:1901564; GO:0005622; GO:0005575; GO:0005623; GO:0044424; GO:0044444; GO:0044464; GO:0043231; GO:0043226; GO:0043227; GO:0043229; GO:0003674; GO:0003824; GO:0016787; GO:0016798; GO:0005515; GO:0005488; GO:0046983; GO:0042802; GO:0016020; GO:0071944
TraesCS3A03G0646200	GO:0005524; GO:0005737; GO:0018105; GO:0004674; GO:0005886; GO:0006468; GO:0005634; GO:0005515; GO:0000166; GO:0003674; GO:0005488; GO:0008144; GO:0017076; GO:0030554; GO:0032553; GO:0032555; GO:0032559; GO:0035639; GO:0036094; GO:0043167; GO:0043168; GO:0097159; GO:0097367; GO:1901265; GO:1901363; GO:0005622; GO:0005575; GO:0005623; GO:0044424; GO:0044464; GO:0008152; GO:0006464; GO:0006793; GO:0006796; GO:0006807; GO:0008150; GO:0009987; GO:0016310; GO:0018193; GO:0018209; GO:0019538; GO:0036211; GO:0043170; GO:0043412; GO:0044237; GO:0044238; GO:0044260; GO:0044267; GO:0071704; GO:1901564; GO:0003824; GO:0004672; GO:0016301; GO:0016740; GO:0016772; GO:0016773; GO:0140096; GO:0016020; GO:0071944; GO:0043231; GO:0043226; GO:0043227; GO:0043229
TraesCS3A03G0646300	GO:0015095; GO:0005886; GO:0016021; GO:0003674; GO:0046873; GO:0005215; GO:0022857; GO:0008324; GO:0015075; GO:0015318; GO:0022890; GO:0005575; GO:0016020; GO:0005623; GO:0044464; GO:0071944; GO:0031224; GO:0044425
TraesCS3A03G0646800	GO:0009536; GO:0006499; GO:0018008; GO:0004379; GO:0019107; GO:0005829; GO:0005737; GO:0010064; GO:0005840; GO:0005622; GO:0005575; GO:0005623; GO:0043231; GO:0043226; GO:0043227; GO:0043229; GO:0044424; GO:0044444; GO:0044464; GO:0008152; GO:0006464; GO:0006497; GO:0006498; GO:0006807; GO:0008150; GO:0009058; GO:0009059; GO:0009987; GO:0018377; GO:0019538; GO:0031365; GO:0034645; GO:0036211; GO:0042157; GO:0042158; GO:0043170; GO:0043412; GO:0043543; GO:0044237; GO:0044238; GO:0044249; GO:0044260; GO:0044267; GO:0071704; GO:1901564; GO:1901566; GO:1901576; GO:0018193; GO:0018201; GO:0003674; GO:0003824; GO:0016410; GO:0016740; GO:0016746; GO:0016747; GO:0007275; GO:0009653; GO:0009790; GO:0010016; GO:0032501; GO:0032502; GO:0048367; GO:0048598; GO:0048731; GO:0048856; GO:1990904; GO:0032991; GO:0043228; GO:0043232
TraesCS3A03G0646900	GO:0044212; GO:0000786; GO:0003691; GO:0042803; GO:0009753; GO:0005634; GO:0042162; GO:0009751; GO:0009739; GO:0000785; GO:0043047; GO:0009723; GO:0005515; GO:0009733; GO:0009737; GO:0009651; GO:0003700; GO:0006334; GO:0005730; GO:0046686; GO:0001067; GO:0003674; GO:0003676; GO:0003677; GO:0005488; GO:0097159; GO:1901363; GO:0005622; GO:0005575; GO:0005623; GO:0005694; GO:0032991; GO:0032993; GO:0043226; GO:0043228; GO:0043229; GO:0043232; GO:0044422; GO:0044424; GO:0044427; GO:0044446; GO:0044464; GO:0044815; GO:0003690; GO:0043565; GO:0046983; GO:0042802; GO:0001101; GO:0008150; GO:0009719; GO:0009725; GO:0010033; GO:0042221; GO:0050896; GO:1901700; GO:0043231; GO:0043227; GO:0042493; GO:0014070; GO:0046677; GO:0033993; GO:0003697; GO:0098847; GO:0097305; GO:0006950; GO:0006970; GO:0009628; GO:0140110; GO:0051276; GO:0006333; GO:0034728; GO:0031497; GO:0006323; GO:0006325; GO:0006996; GO:0009987; GO:0022607; GO:0016043; GO:0034622; GO:0043933; GO:0044085; GO:0065003; GO:0065004; GO:0071103; GO:0071824; GO:0071840; GO:0031974; GO:0031981; GO:0043233; GO:0044428; GO:0070013; GO:0010038; GO:0010035
TraesCS3A03G0648500	GO:0090506; GO:0005634; GO:0001763; GO:0007275; GO:0009653; GO:0009888; GO:0008150; GO:0009933; GO:0010014; GO:0010016; GO:0010223; GO:0010346; GO:0048646; GO:0032501; GO:0032502; GO:0048367; GO:0048507; GO:0048532; GO:0048731; GO:0048856; GO:1905393; GO:0005622; GO:0005575; GO:0005623; GO:0043231; GO:0043226; GO:0043227; GO:0043229; GO:0044424; GO:0044464; GO:0010197; GO:0003700; GO:0006355; GO:0046983; GO:0003677; GO:0000741; GO:0006996; GO:0006997; GO:0009553; GO:0009559; GO:0009561; GO:0009987; GO:0016043; GO:0030154; GO:0048229; GO:0048284; GO:0048869; GO:0071840; GO:0140110; GO:0003674; GO:0008152; GO:0006139; GO:0006351; GO:0006725; GO:0006807; GO:0009058; GO:0009059; GO:0009889; GO:0010467; GO:0010468; GO:0010556; GO:0016070; GO:0018130; GO:0019219; GO:0019222; GO:0019438; GO:0031323; GO:0031326; GO:0032774; GO:0034641; GO:0034645; GO:0034654; GO:0043170; GO:0044237; GO:0044238; GO:0044249; GO:0044260; GO:0044271; GO:0046483; GO:0050789; GO:0050794; GO:0051171; GO:0051252; GO:0060255; GO:0065007; GO:0071704; GO:0080090; GO:0090304; GO:0097659; GO:1901360; GO:1901362; GO:1901576; GO:1903506; GO:2000112; GO:2001141; GO:0005515; GO:0005488; GO:0003676; GO:0097159; GO:1901363
TraesCS3A03G0648600	GO:0005789; GO:0006891; GO:0031902; GO:0006888; GO:0005794; GO:0005739; GO:0042147; GO:0006896; GO:0031201; GO:0016021; GO:0006623; GO:0000149; GO:0012507; GO:0048280; GO:0005484; GO:0005622; GO:0005575; GO:0016020; GO:0005623; GO:0005737; GO:0005783; GO:0043231; GO:0012505; GO:0031984; GO:0042175; GO:0043226; GO:0043227; GO:0043229; GO:0044422; GO:0044424; GO:0044425; GO:0044432; GO:0044444; GO:0044446; GO:0044464; GO:0098827; GO:0016192; GO:0006810; GO:0008150; GO:0048193; GO:0051179; GO:0051234; GO:0005768; GO:0005770; GO:0010008; GO:0031090; GO:0031410; GO:0031982; GO:0044433; GO:0044440; GO:0097708; GO:0098588; GO:0098805; GO:0046907; GO:0051641; GO:0051649; GO:0016197; GO:0016482; GO:0006892; GO:0007034; GO:0032991; GO:0098796; GO:0031224; GO:0008104; GO:0006605; GO:0006886; GO:0015031; GO:0015833; GO:0033036; GO:0033365; GO:0034613; GO:0042886; GO:0045184; GO:0070727; GO:0071702; GO:0071705; GO:0072594; GO:0072665; GO:0072666; GO:0005515; GO:0003674; GO:0005488; GO:0005798; GO:0030134; GO:0030133; GO:0030658; GO:0012506; GO:0030135; GO:0030659; GO:0030660; GO:0030662; GO:0006906; GO:0006996; GO:0061025; GO:0009987; GO:0016043; GO:0016050; GO:0048284; GO:0061024; GO:0071840; GO:0090174
TraesCS3A03G0648900	GO:0008150; GO:0005254; GO:0034707; GO:0003674; GO:0005215; GO:0005216; GO:0005253; GO:0022857; GO:0008509; GO:0015075; GO:0015103; GO:0015108; GO:0015267; GO:0015318; GO:0022803; GO:0022838; GO:0005575; GO:0016021; GO:0016020; GO:0031224; GO:0032991; GO:0034702; GO:0044425; GO:0098796; GO:1902495; GO:1990351
TraesCS3A03G0649200	GO:0009507; GO:0022626; GO:0022625; GO:0005618; GO:0009506; GO:0005886; GO:0005739; GO:0006412; GO:0005622; GO:0005575; GO:0005623; GO:0005737; GO:0043231; GO:0009536; GO:0043226; GO:0043227; GO:0043229; GO:0044424; GO:0044444; GO:0044464; GO:1990904; GO:0005829; GO:0005840; GO:0032991; GO:0043228; GO:0043232; GO:0044445; GO:0015934; GO:0044391; GO:0044422; GO:0044446; GO:0030312; GO:0071944; GO:0005911; GO:0030054; GO:0055044; GO:0016020; GO:0008152; GO:0006518; GO:0006807; GO:0008150; GO:0009058; GO:0009059; GO:0009987; GO:0010467; GO:0019538; GO:0034641; GO:0034645; GO:0043043; GO:0043170; GO:0043603; GO:0043604; GO:0044237; GO:0044238; GO:0044249; GO:0044260; GO:0044267; GO:0044271; GO:0071704; GO:1901564; GO:1901566; GO:1901576
TraesCS3A03G0649600	GO:0009508; GO:0009295; GO:0009507; GO:0000229; GO:0005622; GO:0005575; GO:0005623; GO:0005737; GO:0005694; GO:0043231; GO:0009532; GO:0009536; GO:0042646; GO:0043226; GO:0043227; GO:0043228; GO:0043229; GO:0043232; GO:0044422; GO:0044424; GO:0044435; GO:0044444; GO:0044446; GO:0044464
TraesCS3A03G0649900	GO:0045735; GO:0030145; GO:0009506; GO:0010497; GO:0005576; GO:2000280; GO:0048046; GO:0005618; GO:0003674; GO:0005488; GO:0046872; GO:0043167; GO:0043169; GO:0046914; GO:0005575; GO:0005911; GO:0030054; GO:0055044; GO:0010496; GO:0006810; GO:0008150; GO:0009987; GO:0051179; GO:0051234; GO:0007275; GO:0022622; GO:0032501; GO:0032502; GO:0048364; GO:0048731; GO:0048856; GO:0050789; GO:0050793; GO:0051239; GO:0065007; GO:0099402; GO:2000026; GO:0005623; GO:0030312; GO:0044464; GO:0071944
TraesCS3A03G0650200	GO:0005576; GO:0016042; GO:0016788; GO:0005575; GO:0008152; GO:0006629; GO:0008150; GO:0009056; GO:0044238; GO:0071704; GO:1901575; GO:0003674; GO:0003824; GO:0016787
TraesCS3A03G0650400	GO:0034707; GO:0009535; GO:0009507; GO:0034765; GO:0005247; GO:0005575; GO:0016021; GO:0016020; GO:0031224; GO:0032991; GO:0034702; GO:0044425; GO:0098796; GO:1902495; GO:1990351; GO:0005622; GO:0005623; GO:0005737; GO:0043231; GO:0009534; GO:0009536; GO:0009579; GO:0031976; GO:0031984; GO:0034357; GO:0042651; GO:0043226; GO:0043227; GO:0043229; GO:0044422; GO:0044424; GO:0044434; GO:0044435; GO:0044436; GO:0044444; GO:0044446; GO:0044464; GO:0055035; GO:0006810; GO:0006811; GO:0008150; GO:0032879; GO:0034220; GO:0034762; GO:0043269; GO:0050789; GO:0051049; GO:0051179; GO:0051234; GO:0055085; GO:0065007; GO:0003674; GO:0005215; GO:0005216; GO:0005244; GO:0005253; GO:0005254; GO:0022857; GO:0008308; GO:0008509; GO:0015075; GO:0015103; GO:0015108; GO:0015267; GO:0015318; GO:0022803; GO:0022832; GO:0022836; GO:0022838; GO:0022839
TraesCS3A03G0650900	GO:0009507; GO:0009536; GO:0008150; GO:0003674; GO:0016021; GO:0005622; GO:0005575; GO:0005623; GO:0005737; GO:0043231; GO:0043226; GO:0043227; GO:0043229; GO:0044424; GO:0044444; GO:0044464; GO:0016020; GO:0031224; GO:0044425
TraesCS3A03G0651000	GO:0009705; GO:0005887; GO:0055085; GO:0071249; GO:0005886; GO:0015112; GO:0015706; GO:0042128; GO:0005737; GO:0005622; GO:0005575; GO:0000325; GO:0016020; GO:0005773; GO:0005623; GO:0005774; GO:0043231; GO:0031090; GO:0043226; GO:0043227; GO:0043229; GO:0044422; GO:0044424; GO:0044437; GO:0044444; GO:0044446; GO:0044464; GO:0098588; GO:0098805; GO:0016021; GO:0031224; GO:0031226; GO:0044425; GO:0044459; GO:0071944; GO:0006810; GO:0008150; GO:0051179; GO:0051234; GO:0001101; GO:0009987; GO:0010035; GO:0010167; GO:0070887; GO:0042221; GO:0050896; GO:0051716; GO:0071229; GO:0071241; GO:1901698; GO:1901699; GO:1901700; GO:1901701; GO:1902170; GO:0003674; GO:0005215; GO:0022857; GO:0008509; GO:0015075; GO:0015103; GO:0015318; GO:0006811; GO:0006820; GO:0015698; GO:0071705; GO:0008152; GO:0006082; GO:0006807; GO:0042126; GO:0043436; GO:0044237; GO:0044281; GO:0071704; GO:0071941; GO:2001057
TraesCS3A03G0651300	GO:0016192; GO:0031901; GO:0006886; GO:0030665; GO:0005829; GO:0030131; GO:0005794; GO:0005634; GO:0006810; GO:0008150; GO:0051179; GO:0051234; GO:0005622; GO:0005575; GO:0016020; GO:0005623; GO:0005737; GO:0005768; GO:0005769; GO:0010008; GO:0012505; GO:0031090; GO:0031410; GO:0031982; GO:0043226; GO:0043227; GO:0043229; GO:0044422; GO:0044424; GO:0044433; GO:0044440; GO:0044444; GO:0044446; GO:0044464; GO:0097708; GO:0098588; GO:0098805; GO:0008104; GO:0015031; GO:0015833; GO:0033036; GO:0034613; GO:0042886; GO:0045184; GO:0046907; GO:0051641; GO:0051649; GO:0070727; GO:0071702; GO:0071705; GO:0012506; GO:0030135; GO:0030136; GO:0030659; GO:0030662; GO:0030119; GO:0030117; GO:0030118; GO:0032991; GO:0044425; GO:0048475; GO:0098796; GO:0043231
TraesCS3A03G0651900	GO:0005737; GO:0006695; GO:0045337; GO:0033384; GO:0004337; GO:0004161; GO:0046872; GO:0005829; GO:0005622; GO:0005575; GO:0005623; GO:0044424; GO:0044464; GO:0008152; GO:0006066; GO:0006629; GO:0006694; GO:0008150; GO:0008202; GO:0008203; GO:0008610; GO:0009058; GO:0016125; GO:0016126; GO:0044238; GO:0044281; GO:0044283; GO:0046165; GO:0071704; GO:1901360; GO:1901362; GO:1901576; GO:1901615; GO:1901617; GO:1902652; GO:1902653; GO:0006644; GO:0006720; GO:0006721; GO:0006793; GO:0006796; GO:0008299; GO:0008654; GO:0009987; GO:0016114; GO:0019637; GO:0044237; GO:0044249; GO:0044255; GO:0045338; GO:0090407; GO:0033383; GO:0003674; GO:0003824; GO:0004659; GO:0016740; GO:0016765; GO:0005488; GO:0043167; GO:0043169; GO:0044444
TraesCS3A03G0652000	GO:0009507; GO:0005622; GO:0005575; GO:0005623; GO:0005737; GO:0043231; GO:0009536; GO:0043226; GO:0043227; GO:0043229; GO:0044424; GO:0044444; GO:0044464
TraesCS3A03G0652700	GO:0044212; GO:0010214; GO:0010119; GO:0009733; GO:0001944; GO:0003700; GO:0043565; GO:0048364; GO:0005634; GO:0030154; GO:0010089; GO:0001067; GO:0003674; GO:0003676; GO:0003677; GO:0005488; GO:0097159; GO:1901363; GO:0000003; GO:0003006; GO:0007275; GO:0008150; GO:0009791; GO:0010154; GO:0022414; GO:0032501; GO:0032502; GO:0048316; GO:0048608; GO:0048731; GO:0048856; GO:0061458; GO:0009987; GO:0010118; GO:0050789; GO:0050794; GO:0065007; GO:0009719; GO:0009725; GO:0010033; GO:0042221; GO:0050896; GO:0072358; GO:0072359; GO:0140110; GO:0022622; GO:0099402; GO:0005622; GO:0005575; GO:0005623; GO:0043231; GO:0043226; GO:0043227; GO:0043229; GO:0044424; GO:0044464; GO:0048869; GO:0009888; GO:0010087; GO:2000652; GO:0045893; GO:0050832; GO:1901348; GO:0009751; GO:0009834; GO:0009832; GO:0042546; GO:0044085; GO:0044087; GO:0071554; GO:0071669; GO:0071840; GO:1903338; GO:0008152; GO:0006139; GO:0006351; GO:0006355; GO:0006725; GO:0006807; GO:0009058; GO:0009059; GO:0009889; GO:0009891; GO:0009893; GO:0010467; GO:0010468; GO:0010556; GO:0010557; GO:0010604; GO:0010628; GO:0016070; GO:0045935; GO:0018130; GO:0019219; GO:0019222; GO:0019438; GO:0031323; GO:0031325; GO:0031326; GO:0031328; GO:0032774; GO:0034641; GO:0034645; GO:0034654; GO:0043170; GO:0044237; GO:0044238; GO:0044249; GO:0044260; GO:0044271; GO:0046483; GO:0048518; GO:0048522; GO:0051171; GO:0051173; GO:0051252; GO:0051254; GO:0060255; GO:0071704; GO:0080090; GO:0090304; GO:0097659; GO:1901360; GO:1901362; GO:1901576; GO:1902680; GO:1903506; GO:1903508; GO:2000112; GO:2001141; GO:0006952; GO:0006950; GO:0009605; GO:0009607; GO:0051707; GO:0009620; GO:0043207; GO:0051704; GO:0098542; GO:0044089; GO:1903340; GO:0001101; GO:0042493; GO:0014070; GO:0046677; GO:1901700
TraesCS3A03G0653000	GO:0009737; GO:0009414; GO:0005829; GO:0003674; GO:0009631; GO:0005737; GO:0001101; GO:0008150; GO:0009719; GO:0009725; GO:0010033; GO:0033993; GO:0042221; GO:0050896; GO:0097305; GO:1901700; GO:0006950; GO:0009415; GO:0009628; GO:0010035; GO:0005622; GO:0005575; GO:0005623; GO:0044424; GO:0044444; GO:0044464; GO:0009266; GO:0009409
TraesCS3A03G0653100	GO:0005829; GO:0005886; GO:0005737; GO:0005622; GO:0005575; GO:0005623; GO:0044424; GO:0044444; GO:0044464; GO:0016020; GO:0071944
TraesCS3A03G0653700	GO:0009733; GO:0004252; GO:0006508; GO:0005576; GO:0005618; GO:0010102; GO:0008150; GO:0009719; GO:0009725; GO:0010033; GO:0042221; GO:0050896; GO:0003674; GO:0003824; GO:0004175; GO:0008236; GO:0008233; GO:0070011; GO:0016787; GO:0017171; GO:0140096; GO:0008152; GO:0006807; GO:0019538; GO:0043170; GO:0044238; GO:0071704; GO:1901564; GO:0005575; GO:0005623; GO:0030312; GO:0044464; GO:0071944; GO:0007275; GO:0009653; GO:0009791; GO:0010015; GO:0010101; GO:0022622; GO:0032501; GO:0032502; GO:0048364; GO:0048527; GO:0048528; GO:0048731; GO:0048856; GO:0090696; GO:0090697; GO:0090698; GO:0099402; GO:1905392
TraesCS3A03G0654100	GO:0005794; GO:0015031; GO:0009908; GO:0008526; GO:0005886; GO:0000139; GO:0005622; GO:0005575; GO:0005623; GO:0005737; GO:0043231; GO:0012505; GO:0043226; GO:0043227; GO:0043229; GO:0044424; GO:0044444; GO:0044464; GO:0008104; GO:0006810; GO:0008150; GO:0015833; GO:0033036; GO:0042886; GO:0045184; GO:0051179; GO:0051234; GO:0071702; GO:0071705; GO:0000003; GO:0003006; GO:0007275; GO:0009791; GO:0022414; GO:0032501; GO:0032502; GO:0048367; GO:0048608; GO:0048731; GO:0048856; GO:0061458; GO:0090567; GO:0003674; GO:0005215; GO:0005319; GO:0005548; GO:0016020; GO:0071944; GO:0031090; GO:0031984; GO:0044422; GO:0044431; GO:0044446; GO:0098588; GO:0098791; GO:0005634; GO:0009506; GO:0005911; GO:0030054; GO:0055044; GO:0006656; GO:0015914; GO:0008152; GO:0006629; GO:0006644; GO:0006650; GO:0006793; GO:0006796; GO:0006807; GO:0008610; GO:0008654; GO:0009058; GO:0009987; GO:0019637; GO:0044237; GO:0044238; GO:0044249; GO:0044255; GO:0045017; GO:0046470; GO:0046474; GO:0046486; GO:0071704; GO:0090407; GO:0097164; GO:1901564; GO:1901566; GO:1901576; GO:0006811; GO:0006820; GO:0006869; GO:0010876; GO:0015711; GO:0015748
TraesCS3A03G0654400	GO:0009733; GO:0009414; GO:0005634; GO:0033961; GO:0005829; GO:0005777; GO:0004301; GO:0008150; GO:0009719; GO:0009725; GO:0010033; GO:0042221; GO:0050896; GO:0001101; GO:0006950; GO:0009415; GO:0009628; GO:0010035; GO:1901700; GO:0005622; GO:0005575; GO:0005623; GO:0043231; GO:0043226; GO:0043227; GO:0043229; GO:0044424; GO:0044464; GO:0003674; GO:0003824; GO:0016787; GO:0016801; GO:0016803; GO:0005737; GO:0044444; GO:0042579; GO:0005739
TraesCS3A03G0654700	GO:0003674; GO:0016021; GO:0008150; GO:0005575; GO:0016020; GO:0031224; GO:0044425
TraesCS3A03G0656500	GO:0005886; GO:0023014; GO:0005524; GO:0032147; GO:0004674; GO:0016021; GO:0005737; GO:0005575; GO:0016020; GO:0005623; GO:0044464; GO:0071944; GO:0008152; GO:0007165; GO:0006464; GO:0006468; GO:0006793; GO:0006796; GO:0006807; GO:0007154; GO:0008150; GO:0009987; GO:0016310; GO:0019538; GO:0023052; GO:0036211; GO:0043170; GO:0043412; GO:0044237; GO:0044238; GO:0044260; GO:0044267; GO:0050789; GO:0050794; GO:0050896; GO:0051716; GO:0065007; GO:0071704; GO:1901564; GO:0000166; GO:0003674; GO:0005488; GO:0008144; GO:0017076; GO:0030554; GO:0032553; GO:0032555; GO:0032559; GO:0035639; GO:0036094; GO:0043167; GO:0043168; GO:0097159; GO:0097367; GO:1901265; GO:1901363; GO:0001932; GO:0001934; GO:0009893; GO:0010562; GO:0010604; GO:0019220; GO:0019222; GO:0031323; GO:0031325; GO:0031399; GO:0031401; GO:0032268; GO:0032270; GO:0033674; GO:0042325; GO:0042327; GO:0043085; GO:0043549; GO:0044093; GO:0045859; GO:0045860; GO:0045937; GO:0048518; GO:0048522; GO:0050790; GO:0051171; GO:0051173; GO:0051174; GO:0051246; GO:0051247; GO:0051338; GO:0051347; GO:0060255; GO:0065009; GO:0080090; GO:0003824; GO:0004672; GO:0016301; GO:0016740; GO:0016772; GO:0016773; GO:0140096; GO:0031224; GO:0044425; GO:0005622; GO:0044424
TraesCS3A03G0656900	GO:0005739; GO:0005622; GO:0005575; GO:0005623; GO:0005737; GO:0043231; GO:0043226; GO:0043227; GO:0043229; GO:0044424; GO:0044444; GO:0044464
TraesCS3A03G0657200	GO:0005634; GO:0005622; GO:0005575; GO:0005623; GO:0043231; GO:0043226; GO:0043227; GO:0043229; GO:0044424; GO:0044464
TraesCS3A03G0658200	GO:0005829; GO:0080046; GO:0080044; GO:0080045; GO:0016757; GO:0005634; GO:0043231; GO:0080043; GO:0008194; GO:0005622; GO:0005575; GO:0005623; GO:0005737; GO:0044424; GO:0044444; GO:0044464; GO:0003674; GO:0003824; GO:0016740; GO:0016758; GO:0035251; GO:0046527; GO:0043226; GO:0043227; GO:0043229
TraesCS3A03G0658400	GO:0009733; GO:0009734; GO:0010540; GO:0009630; GO:0042626; GO:0010315; GO:0048767; GO:0005886; GO:0008559; GO:0016020; GO:0009506; GO:0005634; GO:0005524; GO:0060919; GO:0010329; GO:0009926; GO:0009735; GO:0010328; GO:0005829; GO:0016021; GO:0016887; GO:0055085; GO:0008150; GO:0009719; GO:0009725; GO:0010033; GO:0042221; GO:0050896; GO:0007165; GO:0007154; GO:0009755; GO:0009987; GO:0023052; GO:0070887; GO:0032870; GO:0050789; GO:0050794; GO:0051716; GO:0065007; GO:0071310; GO:0071365; GO:0071495; GO:0006810; GO:0009914; GO:0010817; GO:0051179; GO:0051234; GO:0060918; GO:0065008; GO:0009605; GO:0009606; GO:0009628; GO:0009629; GO:0003674; GO:0042623; GO:0003824; GO:0017111; GO:0005215; GO:0022857; GO:0015399; GO:0015405; GO:0016462; GO:0016787; GO:0016817; GO:0016818; GO:0022804; GO:0043492; GO:0009966; GO:0010646; GO:0010928; GO:0023051; GO:0048583; GO:0016049; GO:0040007; GO:0007275; GO:0009653; GO:0009888; GO:0010015; GO:0010053; GO:0010054; GO:0021700; GO:0022622; GO:0030154; GO:0032501; GO:0032502; GO:0048364; GO:0048468; GO:0048469; GO:0048588; GO:0048589; GO:0048731; GO:0048764; GO:0048765; GO:0048856; GO:0048869; GO:0060560; GO:0071695; GO:0080147; GO:0090558; GO:0090627; GO:0099402; GO:1905392; GO:0005575; GO:0005623; GO:0044464; GO:0071944; GO:0015238; GO:0042910; GO:0005911; GO:0030054; GO:0055044; GO:0005622; GO:0043231; GO:0043226; GO:0043227; GO:0043229; GO:0044424; GO:0000166; GO:0005488; GO:0008144; GO:0017076; GO:0030554; GO:0032553; GO:0032555; GO:0032559; GO:0035639; GO:0036094; GO:0043167; GO:0043168; GO:0097159; GO:0097367; GO:1901265; GO:1901363; GO:0015562; GO:0080161; GO:0005737; GO:0044444; GO:0031224; GO:0044425
TraesCS3A03G0658700	GO:0009507; GO:0005634; GO:0003674; GO:0008150; GO:0005622; GO:0005575; GO:0005623; GO:0005737; GO:0043231; GO:0009536; GO:0043226; GO:0043227; GO:0043229; GO:0044424; GO:0044444; GO:0044464
TraesCS3A03G0658800	GO:0005267; GO:0009533; GO:0005887; GO:0071805; GO:0009705; GO:0046872; GO:0009535; GO:0030322; GO:0010196; GO:0010027; GO:0015271; GO:0022841; GO:0003674; GO:0046873; GO:0005215; GO:0005216; GO:0005261; GO:0022857; GO:0008324; GO:0015075; GO:0015077; GO:0015079; GO:0015267; GO:0015318; GO:0022803; GO:0022838; GO:0022890; GO:0005622; GO:0005575; GO:0005623; GO:0005737; GO:0043231; GO:0009507; GO:0009532; GO:0009534; GO:0009536; GO:0009570; GO:0009579; GO:0031976; GO:0031984; GO:0043226; GO:0043227; GO:0043229; GO:0044422; GO:0044424; GO:0044434; GO:0044435; GO:0044444; GO:0044446; GO:0044464; GO:0005886; GO:0016021; GO:0016020; GO:0031224; GO:0031226; GO:0044425; GO:0044459; GO:0071944; GO:0006810; GO:0006811; GO:0006812; GO:0006813; GO:0030001; GO:0008150; GO:0009987; GO:0015672; GO:0034220; GO:0051179; GO:0051234; GO:0055085; GO:0071804; GO:0098655; GO:0098660; GO:0098662; GO:0000325; GO:0005773; GO:0005774; GO:0031090; GO:0044437; GO:0098588; GO:0098805; GO:0005488; GO:0043167; GO:0043169; GO:0034357; GO:0042651; GO:0044436; GO:0055035; GO:0042391; GO:0065007; GO:0065008; GO:0009314; GO:0009416; GO:0009628; GO:0050896; GO:1990066; GO:0006996; GO:0009657; GO:0009668; GO:0016043; GO:0061024; GO:0071840; GO:0005244; GO:0005249; GO:0022832; GO:0022836; GO:0022839; GO:0022843; GO:0022840; GO:0022842; GO:0010029; GO:0015269; GO:0030007; GO:0010119; GO:0007275; GO:0009791; GO:0009845; GO:0032501; GO:0032502; GO:0048580; GO:0048856; GO:0050789; GO:0050793; GO:0051239; GO:0090351; GO:1900140; GO:2000026; GO:0005227; GO:0006873; GO:0006875; GO:0019725; GO:0030003; GO:0030004; GO:0042592; GO:0050801; GO:0048878; GO:0055065; GO:0055067; GO:0055075; GO:0055080; GO:0055082; GO:0098771; GO:0010118; GO:0050794
TraesCS3A03G0658900	GO:0003700; GO:0010214; GO:0048354; GO:0010026; GO:0010090; GO:0003677; GO:0044212; GO:0030154; GO:0005634; GO:0009845; GO:0043565; GO:0010468; GO:0140110; GO:0003674; GO:0000003; GO:0003006; GO:0007275; GO:0008150; GO:0009791; GO:0010154; GO:0022414; GO:0032501; GO:0032502; GO:0048316; GO:0048608; GO:0048731; GO:0048856; GO:0061458; GO:0008152; GO:0009058; GO:0009987; GO:0010191; GO:0010192; GO:0044237; GO:0044249; GO:0048359; GO:0009888; GO:0048869; GO:0090558; GO:0000902; GO:0000904; GO:0009653; GO:0016043; GO:0032989; GO:0048468; GO:0071840; GO:0090626; GO:0003676; GO:0005488; GO:0097159; GO:1901363; GO:0001067; GO:0005622; GO:0005575; GO:0005623; GO:0043231; GO:0043226; GO:0043227; GO:0043229; GO:0044424; GO:0044464; GO:0090351; GO:0010467; GO:0019222; GO:0043170; GO:0050789; GO:0060255; GO:0065007; GO:0071704
TraesCS3A03G0659300	GO:0009733; GO:0009734; GO:0010540; GO:0009630; GO:0042626; GO:0010315; GO:0048767; GO:0005886; GO:0008559; GO:0016020; GO:0009506; GO:0005634; GO:0005524; GO:0060919; GO:0010329; GO:0009926; GO:0009735; GO:0010328; GO:0005829; GO:0016021; GO:0016887; GO:0055085; GO:0008150; GO:0009719; GO:0009725; GO:0010033; GO:0042221; GO:0050896; GO:0007165; GO:0007154; GO:0009755; GO:0009987; GO:0023052; GO:0070887; GO:0032870; GO:0050789; GO:0050794; GO:0051716; GO:0065007; GO:0071310; GO:0071365; GO:0071495; GO:0006810; GO:0009914; GO:0010817; GO:0051179; GO:0051234; GO:0060918; GO:0065008; GO:0009605; GO:0009606; GO:0009628; GO:0009629; GO:0003674; GO:0042623; GO:0003824; GO:0017111; GO:0005215; GO:0022857; GO:0015399; GO:0015405; GO:0016462; GO:0016787; GO:0016817; GO:0016818; GO:0022804; GO:0043492; GO:0009966; GO:0010646; GO:0010928; GO:0023051; GO:0048583; GO:0016049; GO:0040007; GO:0007275; GO:0009653; GO:0009888; GO:0010015; GO:0010053; GO:0010054; GO:0021700; GO:0022622; GO:0030154; GO:0032501; GO:0032502; GO:0048364; GO:0048468; GO:0048469; GO:0048588; GO:0048589; GO:0048731; GO:0048764; GO:0048765; GO:0048856; GO:0048869; GO:0060560; GO:0071695; GO:0080147; GO:0090558; GO:0090627; GO:0099402; GO:1905392; GO:0005575; GO:0005623; GO:0044464; GO:0071944; GO:0015238; GO:0042910; GO:0005911; GO:0030054; GO:0055044; GO:0005622; GO:0043231; GO:0043226; GO:0043227; GO:0043229; GO:0044424; GO:0000166; GO:0005488; GO:0008144; GO:0017076; GO:0030554; GO:0032553; GO:0032555; GO:0032559; GO:0035639; GO:0036094; GO:0043167; GO:0043168; GO:0097159; GO:0097367; GO:1901265; GO:1901363; GO:0015562; GO:0080161; GO:0005737; GO:0044444; GO:0031224; GO:0044425
TraesCS3A03G0659700	GO:0005886; GO:0016887; GO:0010540; GO:0042626; GO:0005634; GO:0055085; GO:0009506; GO:0005576; GO:0010329; GO:0005524; GO:0016021; GO:0005575; GO:0016020; GO:0005623; GO:0044464; GO:0071944; GO:0003674; GO:0003824; GO:0017111; GO:0016462; GO:0016787; GO:0016817; GO:0016818; GO:0006810; GO:0008150; GO:0009914; GO:0009926; GO:0010817; GO:0051179; GO:0051234; GO:0060918; GO:0065007; GO:0065008; GO:0042623; GO:0005215; GO:0022857; GO:0015399; GO:0015405; GO:0022804; GO:0043492; GO:0005622; GO:0043231; GO:0043226; GO:0043227; GO:0043229; GO:0044424; GO:0005911; GO:0030054; GO:0055044; GO:0015562; GO:0080161; GO:0000166; GO:0005488; GO:0008144; GO:0017076; GO:0030554; GO:0032553; GO:0032555; GO:0032559; GO:0035639; GO:0036094; GO:0043167; GO:0043168; GO:0097159; GO:0097367; GO:1901265; GO:1901363; GO:0031224; GO:0044425; GO:0005829; GO:0005737; GO:0044444
TraesCS3A03G0660100	GO:0010315; GO:0055085; GO:0005886; GO:0005774; GO:0005829; GO:0010328; GO:0010329; GO:0016887; GO:0005524; GO:0005634; GO:0010540; GO:0042626; GO:0060919; GO:0016021; GO:0007165; GO:0006810; GO:0007154; GO:0008150; GO:0009719; GO:0009725; GO:0009733; GO:0009734; GO:0009755; GO:0009914; GO:0009966; GO:0009987; GO:0010033; GO:0010646; GO:0010817; GO:0010928; GO:0023052; GO:0070887; GO:0023051; GO:0032870; GO:0042221; GO:0048583; GO:0050789; GO:0050794; GO:0050896; GO:0051179; GO:0051234; GO:0051716; GO:0060918; GO:0065007; GO:0065008; GO:0071310; GO:0071365; GO:0071495; GO:0005575; GO:0016020; GO:0005623; GO:0044464; GO:0071944; GO:0005622; GO:0005773; GO:0005737; GO:0043231; GO:0031090; GO:0043226; GO:0043227; GO:0043229; GO:0044422; GO:0044424; GO:0044437; GO:0044444; GO:0044446; GO:0098588; GO:0098805; GO:0003674; GO:0005215; GO:0022857; GO:0080161; GO:0015562; GO:0003824; GO:0017111; GO:0016462; GO:0016787; GO:0016817; GO:0016818; GO:0000166; GO:0005488; GO:0008144; GO:0017076; GO:0030554; GO:0032553; GO:0032555; GO:0032559; GO:0035639; GO:0036094; GO:0043167; GO:0043168; GO:0097159; GO:0097367; GO:1901265; GO:1901363; GO:0009926; GO:0042623; GO:0015399; GO:0015405; GO:0022804; GO:0043492; GO:0031224; GO:0044425; GO:0009630; GO:0048767; GO:0008559; GO:0009506; GO:0009735; GO:0009605; GO:0009606; GO:0009628; GO:0009629; GO:0016049; GO:0040007; GO:0007275; GO:0009653; GO:0009888; GO:0010015; GO:0010053; GO:0010054; GO:0021700; GO:0022622; GO:0030154; GO:0032501; GO:0032502; GO:0048364; GO:0048468; GO:0048469; GO:0048588; GO:0048589; GO:0048731; GO:0048764; GO:0048765; GO:0048856; GO:0048869; GO:0060560; GO:0071695; GO:0080147; GO:0090558; GO:0090627; GO:0099402; GO:1905392; GO:0015238; GO:0042910; GO:0005911; GO:0030054; GO:0055044
TraesCS3A03G0660200	GO:0019148; GO:0009507; GO:0003674; GO:0003824; GO:0016829; GO:0016846; GO:0005622; GO:0005575; GO:0005623; GO:0005737; GO:0043231; GO:0009536; GO:0043226; GO:0043227; GO:0043229; GO:0044424; GO:0044444; GO:0044464
TraesCS3A03G0660400	GO:0005739; GO:0005794; GO:0016757; GO:0008375; GO:0016021; GO:0005622; GO:0005575; GO:0005623; GO:0005737; GO:0043231; GO:0043226; GO:0043227; GO:0043229; GO:0044424; GO:0044444; GO:0044464; GO:0012505; GO:0003674; GO:0003824; GO:0016740; GO:0008194; GO:0016758; GO:0016020; GO:0031224; GO:0044425
TraesCS3A03G0660800	GO:0009826; GO:0010183; GO:0006656; GO:0048528; GO:0000234; GO:0009860; GO:0005737; GO:0042425; GO:0005829; GO:0008168; GO:0032259; GO:0009555; GO:0000902; GO:0016049; GO:0040007; GO:0009653; GO:0008150; GO:0009987; GO:0016043; GO:0032502; GO:0032989; GO:0048589; GO:0048856; GO:0048869; GO:0060560; GO:0071840; GO:0000003; GO:0003006; GO:0006935; GO:0009605; GO:0009856; GO:0022414; GO:0032501; GO:0040011; GO:0042221; GO:0042330; GO:0044706; GO:0048868; GO:0050896; GO:0050918; GO:0051704; GO:0008152; GO:0006629; GO:0006644; GO:0006650; GO:0006793; GO:0006796; GO:0006807; GO:0008610; GO:0008654; GO:0009058; GO:0019637; GO:0044237; GO:0044238; GO:0044249; GO:0044255; GO:0045017; GO:0046470; GO:0046474; GO:0046486; GO:0071704; GO:0090407; GO:0097164; GO:1901564; GO:1901566; GO:1901576; GO:0007275; GO:0009791; GO:0022622; GO:0048364; GO:0048731; GO:0090696; GO:0099402; GO:0003674; GO:0003824; GO:0008170; GO:0008757; GO:0016740; GO:0016741; GO:0000904; GO:0009932; GO:0030154; GO:0048468; GO:0048588; GO:0005622; GO:0005575; GO:0005623; GO:0044424; GO:0044464; GO:0001505; GO:0042136; GO:0006576; GO:0009308; GO:0009309; GO:0019695; GO:0034641; GO:0042133; GO:0042401; GO:0044106; GO:0044271; GO:0065007; GO:0065008; GO:0044444; GO:0048229
TraesCS3A03G0660900	GO:0032050; GO:0006897; GO:0030136; GO:0005886; GO:0005546; GO:0000149; GO:0048268; GO:0006900; GO:0005739; GO:0005545; GO:0072583; GO:0005794; GO:0005905; GO:0005515; GO:0003674; GO:0005488; GO:0030276; GO:0016192; GO:0006810; GO:0008150; GO:0051179; GO:0051234; GO:0098657; GO:0005622; GO:0005575; GO:0005623; GO:0005737; GO:0030135; GO:0031410; GO:0031982; GO:0043226; GO:0043227; GO:0043229; GO:0044424; GO:0044444; GO:0044464; GO:0097708; GO:0016020; GO:0071944; GO:0005543; GO:0008289; GO:0035091; GO:0043167; GO:0043168; GO:1901981; GO:1902936; GO:0009987; GO:0022607; GO:0016043; GO:0034622; GO:0043933; GO:0044085; GO:0065003; GO:0071840; GO:0006996; GO:0016050; GO:0061024; GO:0043231; GO:0006898; GO:0012505; GO:0044425
TraesCS3A03G0661500	GO:0071333; GO:0005737; GO:0005623; GO:0001678; GO:0008150; GO:0009743; GO:0009746; GO:0009749; GO:0009987; GO:0010033; GO:0019725; GO:0070887; GO:0033500; GO:0034284; GO:0042221; GO:0042592; GO:0042593; GO:0048878; GO:0050896; GO:0051716; GO:0055082; GO:0065007; GO:0065008; GO:0071310; GO:0071322; GO:0071326; GO:0071331; GO:1901700; GO:1901701; GO:0005622; GO:0005575; GO:0044424; GO:0044464
TraesCS3A03G0662400	GO:0005524; GO:0004672; GO:0006468; GO:0016021; GO:0000166; GO:0003674; GO:0005488; GO:0008144; GO:0017076; GO:0030554; GO:0032553; GO:0032555; GO:0032559; GO:0035639; GO:0036094; GO:0043167; GO:0043168; GO:0097159; GO:0097367; GO:1901265; GO:1901363; GO:0003824; GO:0016301; GO:0016740; GO:0016772; GO:0016773; GO:0140096; GO:0008152; GO:0006464; GO:0006793; GO:0006796; GO:0006807; GO:0008150; GO:0009987; GO:0016310; GO:0019538; GO:0036211; GO:0043170; GO:0043412; GO:0044237; GO:0044238; GO:0044260; GO:0044267; GO:0071704; GO:1901564; GO:0005575; GO:0016020; GO:0031224; GO:0044425
TraesCS3A03G0662600	GO:0004795; GO:0005737; GO:0009507; GO:0009088; GO:0030170; GO:0003674; GO:0003824; GO:0016829; GO:0016835; GO:0016838; GO:0005622; GO:0005575; GO:0005623; GO:0044424; GO:0044464; GO:0043231; GO:0009536; GO:0043226; GO:0043227; GO:0043229; GO:0044444; GO:0008152; GO:0006082; GO:0006520; GO:0006566; GO:0006807; GO:0008150; GO:0008652; GO:0009058; GO:0009066; GO:0009067; GO:0009987; GO:0016053; GO:0019752; GO:0043436; GO:0044237; GO:0044238; GO:0044249; GO:0044281; GO:0044283; GO:0046394; GO:0071704; GO:1901564; GO:1901566; GO:1901576; GO:1901605; GO:1901607; GO:0005488; GO:0008144; GO:0019842; GO:0036094; GO:0043167; GO:0043168; GO:0048037; GO:0050662; GO:0070279; GO:0097159; GO:1901363
TraesCS3A03G0663100	GO:0006355; GO:0044212; GO:0005515; GO:0009873; GO:0048573; GO:0005634; GO:0003677; GO:0003700; GO:0008152; GO:0006139; GO:0006351; GO:0006725; GO:0006807; GO:0008150; GO:0009058; GO:0009059; GO:0009889; GO:0009987; GO:0010467; GO:0010468; GO:0010556; GO:0016070; GO:0018130; GO:0019219; GO:0019222; GO:0019438; GO:0031323; GO:0031326; GO:0032774; GO:0034641; GO:0034645; GO:0034654; GO:0043170; GO:0044237; GO:0044238; GO:0044249; GO:0044260; GO:0044271; GO:0046483; GO:0050789; GO:0050794; GO:0051171; GO:0051252; GO:0060255; GO:0065007; GO:0071704; GO:0080090; GO:0090304; GO:0097659; GO:1901360; GO:1901362; GO:1901576; GO:1903506; GO:2000112; GO:2001141; GO:0001067; GO:0003674; GO:0003676; GO:0005488; GO:0097159; GO:1901363; GO:0000160; GO:0007165; GO:0035556; GO:0007154; GO:0009719; GO:0009723; GO:0009725; GO:0009755; GO:0010033; GO:0023052; GO:0070887; GO:0032870; GO:0042221; GO:0050896; GO:0051716; GO:0071310; GO:0071369; GO:0071495; GO:0000003; GO:0003006; GO:0007275; GO:0009314; GO:0009416; GO:0009628; GO:0009648; GO:0009791; GO:0010228; GO:0022414; GO:0032501; GO:0032502; GO:0048608; GO:0048731; GO:0048856; GO:0061458; GO:0005622; GO:0005575; GO:0005623; GO:0043231; GO:0043226; GO:0043227; GO:0043229; GO:0044424; GO:0044464; GO:0140110; GO:0045892; GO:0043565; GO:0009890; GO:0009892; GO:0010558; GO:0010605; GO:0010629; GO:0031324; GO:0031327; GO:0045934; GO:0048519; GO:0048523; GO:0051172; GO:0051253; GO:1902679; GO:1903507; GO:2000113
TraesCS3A03G0663200	GO:0005634; GO:0016607; GO:0003723; GO:0000381; GO:0005681; GO:0045292; GO:0005515; GO:0005829; GO:0005622; GO:0005575; GO:0005623; GO:0043231; GO:0043226; GO:0043227; GO:0043229; GO:0044424; GO:0044464; GO:0005654; GO:0016604; GO:0031974; GO:0031981; GO:0043233; GO:0044422; GO:0044428; GO:0044446; GO:0044451; GO:0070013; GO:0003674; GO:0003676; GO:0005488; GO:0097159; GO:1901363; GO:0000375; GO:0000377; GO:0000380; GO:0000398; GO:0008152; GO:0006139; GO:0006396; GO:0006397; GO:0006725; GO:0006807; GO:0008150; GO:0008380; GO:0009987; GO:0010467; GO:0010468; GO:0016070; GO:0016071; GO:0019219; GO:0019222; GO:0031323; GO:0034641; GO:0043170; GO:0043484; GO:0044237; GO:0044238; GO:0046483; GO:0048024; GO:0050684; GO:0050789; GO:0050794; GO:0051171; GO:0051252; GO:0060255; GO:0065007; GO:0071704; GO:0080090; GO:0090304; GO:1901360; GO:1903311; GO:1990904; GO:0032991; GO:0005737; GO:0044444; GO:0035061; GO:0003729
TraesCS3A03G0663900	GO:0031640; GO:0009871; GO:0009626; GO:0004568; GO:0005829; GO:0005774; GO:0016998; GO:0050832; GO:0008061; GO:0046686; GO:0006032; GO:0000272; GO:0005622; GO:0099503; GO:0005773; GO:0005576; GO:0001906; GO:0008150; GO:0035821; GO:0044364; GO:0044419; GO:0051704; GO:0000160; GO:0002376; GO:0006952; GO:0007165; GO:0035556; GO:0006950; GO:0006955; GO:0007154; GO:0009605; GO:0009607; GO:0009611; GO:0051707; GO:0009719; GO:0009723; GO:0009725; GO:0009755; GO:0009814; GO:0009861; GO:0009873; GO:0009987; GO:0010033; GO:0023052; GO:0070887; GO:0032870; GO:0042221; GO:0043207; GO:0045087; GO:0050789; GO:0050794; GO:0050896; GO:0051716; GO:0065007; GO:0071310; GO:0071369; GO:0071495; GO:0098542; GO:0008219; GO:0012501; GO:0033554; GO:0034050; GO:0003674; GO:0003824; GO:0004553; GO:0016787; GO:0016798; GO:0005575; GO:0005623; GO:0005737; GO:0044424; GO:0044444; GO:0044464; GO:0016020; GO:0043231; GO:0031090; GO:0043226; GO:0043227; GO:0043229; GO:0044422; GO:0044437; GO:0044446; GO:0098588; GO:0098805; GO:0008152; GO:0009056; GO:0043170; GO:0044036; GO:0044237; GO:0044248; GO:0044260; GO:0071554; GO:0071704; GO:0009620; GO:0005488; GO:0008144; GO:0097367; GO:0010038; GO:0010035; GO:0006022; GO:0006026; GO:0006030; GO:0006040; GO:0006807; GO:0009057; GO:0017144; GO:0042737; GO:0046348; GO:1901071; GO:1901072; GO:1901135; GO:1901136; GO:1901564; GO:1901565; GO:1901575; GO:0005975; GO:0005976; GO:0016052; GO:0044238; GO:0031410; GO:0031982; GO:0097708
TraesCS3A03G0664000	GO:0009738; GO:0008195; GO:0005737; GO:0005886; GO:0003993; GO:0005887; GO:0001101; GO:0007165; GO:0007154; GO:0008150; GO:0009719; GO:0009725; GO:0009737; GO:0009755; GO:0009987; GO:0010033; GO:0023052; GO:0070887; GO:0032870; GO:0033993; GO:0042221; GO:0050789; GO:0050794; GO:0050896; GO:0051716; GO:0065007; GO:0071215; GO:0071229; GO:0071310; GO:0071396; GO:0071495; GO:0097305; GO:0097306; GO:1901700; GO:1901701; GO:0003674; GO:0003824; GO:0016787; GO:0016788; GO:0016791; GO:0042578; GO:0005622; GO:0005575; GO:0005623; GO:0044424; GO:0044464; GO:0016020; GO:0071944; GO:0016021; GO:0031224; GO:0031226; GO:0044425; GO:0044459
TraesCS3A03G0664400	GO:0005634; GO:0005622; GO:0005575; GO:0005623; GO:0043231; GO:0043226; GO:0043227; GO:0043229; GO:0044424; GO:0044464; GO:0061630; GO:0003674; GO:0003824; GO:0004842; GO:0016740; GO:0019787; GO:0061659; GO:0140096; GO:0005739; GO:0005737; GO:0044444
TraesCS3A03G0664700	GO:0009407; GO:0005829; GO:0005737; GO:0004364; GO:0006749; GO:0008152; GO:0008150; GO:0009056; GO:0009636; GO:0009404; GO:0009987; GO:0019748; GO:0042221; GO:0044237; GO:0044248; GO:0050896; GO:0098754; GO:0005622; GO:0005575; GO:0005623; GO:0044424; GO:0044444; GO:0044464; GO:0003674; GO:0003824; GO:0016740; GO:0016765; GO:0006790; GO:0006518; GO:0006575; GO:0006807; GO:0034641; GO:0043603; GO:0051186; GO:0071704; GO:1901564
TraesCS3A03G0665800	GO:0004721; GO:0005737; GO:0005515; GO:0046872; GO:0003674; GO:0003824; GO:0016787; GO:0016788; GO:0016791; GO:0042578; GO:0140096; GO:0005622; GO:0005575; GO:0005623; GO:0044424; GO:0044464; GO:0005488; GO:0043167; GO:0043169
TraesCS3A03G0666000	GO:0005634; GO:0033683; GO:0006366; GO:0009411; GO:0006367; GO:0000112; GO:0005524; GO:0008353; GO:0005675; GO:0008134; GO:0009636; GO:0000439; GO:0097550; GO:0003677; GO:0043138; GO:0005737; GO:0005622; GO:0005575; GO:0005623; GO:0043231; GO:0043226; GO:0043227; GO:0043229; GO:0044424; GO:0044464; GO:0008152; GO:0006139; GO:0006259; GO:0006281; GO:0006289; GO:0006725; GO:0006807; GO:0006950; GO:0006974; GO:0008150; GO:0009987; GO:0033554; GO:0034641; GO:0043170; GO:0044237; GO:0044238; GO:0044260; GO:0046483; GO:0050896; GO:0051716; GO:0071704; GO:0090304; GO:0090305; GO:1901360; GO:0006351; GO:0009058; GO:0009059; GO:0010467; GO:0016070; GO:0018130; GO:0019438; GO:0032774; GO:0034645; GO:0034654; GO:0044249; GO:0044271; GO:0097659; GO:1901362; GO:1901576; GO:0009314; GO:0009416; GO:0009628; GO:0006352; GO:0000109; GO:0032991; GO:0044422; GO:0044428; GO:0044446; GO:1990391; GO:0000166; GO:0003674; GO:0005488; GO:0008144; GO:0017076; GO:0030554; GO:0032553; GO:0032555; GO:0032559; GO:0035639; GO:0036094; GO:0043167; GO:0043168; GO:0097159; GO:0097367; GO:1901265; GO:1901363; GO:0003824; GO:0004672; GO:0004674; GO:0016301; GO:0016740; GO:0016772; GO:0016773; GO:0140096; GO:0000428; GO:0005654; GO:0005667; GO:0016591; GO:0030880; GO:0031974; GO:0031981; GO:0032806; GO:0043233; GO:0044451; GO:0044798; GO:0055029; GO:0061695; GO:0070013; GO:0090575; GO:1902494; GO:1902554; GO:1902911; GO:1990234; GO:0005515; GO:0042221; GO:0032993; GO:0003676; GO:0003678; GO:0017111; GO:0004386; GO:0016462; GO:0016787; GO:0016817; GO:0016818; GO:0140097
TraesCS3A03G0666300	GO:0005634; GO:0009941; GO:0034356; GO:0016887; GO:0000309; GO:0005737; GO:0005622; GO:0005575; GO:0005623; GO:0043231; GO:0043226; GO:0043227; GO:0043229; GO:0044424; GO:0044464; GO:0009507; GO:0009526; GO:0009536; GO:0031967; GO:0031975; GO:0044422; GO:0044434; GO:0044435; GO:0044444; GO:0044446; GO:0008152; GO:0006139; GO:0006725; GO:0006732; GO:0006733; GO:0006753; GO:0006793; GO:0006796; GO:0006807; GO:0008150; GO:0009058; GO:0009108; GO:0009117; GO:0009165; GO:0009435; GO:0009987; GO:0018130; GO:0019359; GO:0019362; GO:0019363; GO:0019438; GO:0019637; GO:0019674; GO:0034641; GO:0034654; GO:0044237; GO:0044238; GO:0044249; GO:0044271; GO:0044281; GO:0046483; GO:0046496; GO:0051186; GO:0051188; GO:0055086; GO:0071704; GO:0072524; GO:0072525; GO:0090407; GO:1901293; GO:1901360; GO:1901362; GO:1901564; GO:1901566; GO:1901576; GO:0003674; GO:0003824; GO:0017111; GO:0016462; GO:0016787; GO:0016817; GO:0016818; GO:0016740; GO:0016772; GO:0016779; GO:0070566
TraesCS3A03G0666600	GO:0005524; GO:0016301; GO:0016021; GO:0006468; GO:0004674; GO:0009507; GO:0000166; GO:0003674; GO:0005488; GO:0008144; GO:0017076; GO:0030554; GO:0032553; GO:0032555; GO:0032559; GO:0035639; GO:0036094; GO:0043167; GO:0043168; GO:0097159; GO:0097367; GO:1901265; GO:1901363; GO:0003824; GO:0016740; GO:0016772; GO:0005575; GO:0016020; GO:0031224; GO:0044425; GO:0008152; GO:0006464; GO:0006793; GO:0006796; GO:0006807; GO:0008150; GO:0009987; GO:0016310; GO:0019538; GO:0036211; GO:0043170; GO:0043412; GO:0044237; GO:0044238; GO:0044260; GO:0044267; GO:0071704; GO:1901564; GO:0004672; GO:0016773; GO:0140096; GO:0005622; GO:0005623; GO:0005737; GO:0043231; GO:0009536; GO:0043226; GO:0043227; GO:0043229; GO:0044424; GO:0044444; GO:0044464
TraesCS3A03G0666700	GO:0016310; GO:0016301; GO:0008152; GO:0006793; GO:0006796; GO:0008150; GO:0009987; GO:0044237; GO:0003674; GO:0003824; GO:0016740; GO:0016772; GO:0005524; GO:0016021; GO:0006468; GO:0004674; GO:0009507; GO:0000166; GO:0005488; GO:0008144; GO:0017076; GO:0030554; GO:0032553; GO:0032555; GO:0032559; GO:0035639; GO:0036094; GO:0043167; GO:0043168; GO:0097159; GO:0097367; GO:1901265; GO:1901363; GO:0005575; GO:0016020; GO:0031224; GO:0044425; GO:0006464; GO:0006807; GO:0019538; GO:0036211; GO:0043170; GO:0043412; GO:0044238; GO:0044260; GO:0044267; GO:0071704; GO:1901564; GO:0004672; GO:0016773; GO:0140096; GO:0005622; GO:0005623; GO:0005737; GO:0043231; GO:0009536; GO:0043226; GO:0043227; GO:0043229; GO:0044424; GO:0044444; GO:0044464
TraesCS3A03G0667200	GO:0005576; GO:0016787; GO:0008150; GO:0005575; GO:0003674; GO:0003824
TraesCS3A03G0667900	GO:0016567; GO:0005515; GO:0009793; GO:0010106; GO:0016874; GO:0061630; GO:0060586; GO:0016021; GO:0005634; GO:0005506; GO:0008270; GO:0008152; GO:0006464; GO:0006807; GO:0008150; GO:0009987; GO:0019538; GO:0032446; GO:0036211; GO:0043170; GO:0043412; GO:0044237; GO:0044238; GO:0044260; GO:0044267; GO:0070647; GO:0071704; GO:1901564; GO:0003674; GO:0005488; GO:0000003; GO:0003006; GO:0007275; GO:0009790; GO:0009791; GO:0010154; GO:0022414; GO:0032501; GO:0032502; GO:0048316; GO:0048608; GO:0048731; GO:0048856; GO:0061458; GO:0006873; GO:0006875; GO:0006879; GO:0006950; GO:0007154; GO:0009267; GO:0009605; GO:0009991; GO:0019725; GO:0033554; GO:0030003; GO:0031667; GO:0031668; GO:0031669; GO:0042592; GO:0042594; GO:0050801; GO:0046916; GO:0048878; GO:0050896; GO:0051716; GO:0055065; GO:0055072; GO:0055076; GO:0055080; GO:0055082; GO:0065007; GO:0065008; GO:0071496; GO:0098771; GO:0003824; GO:0004842; GO:0016740; GO:0019787; GO:0061659; GO:0140096; GO:0048871; GO:0005575; GO:0016020; GO:0031224; GO:0044425; GO:0005622; GO:0005623; GO:0043231; GO:0043226; GO:0043227; GO:0043229; GO:0044424; GO:0044464; GO:0046872; GO:0043167; GO:0043169; GO:0046914
TraesCS3A03G0668300	GO:0022626; GO:0034620; GO:0042742; GO:0006457; GO:0005774; GO:0051082; GO:0034605; GO:0051787; GO:0005524; GO:0016887; GO:0005618; GO:0009409; GO:0005829; GO:0005794; GO:0009507; GO:0005886; GO:0005634; GO:0010187; GO:0042026; GO:0090332; GO:0048046; GO:0009408; GO:0050832; GO:0009615; GO:0006986; GO:0005737; GO:0005730; GO:0046686; GO:0098542; GO:0009506; GO:0005515; GO:0051085; GO:0031072; GO:0042623; GO:0044183; GO:0002020; GO:0005622; GO:0005575; GO:1990904; GO:0005840; GO:0005623; GO:0032991; GO:0043226; GO:0043228; GO:0043229; GO:0043232; GO:0044424; GO:0044444; GO:0044445; GO:0044464; GO:0006950; GO:0008150; GO:0009987; GO:0010033; GO:0033554; GO:0070887; GO:0035966; GO:0035967; GO:0042221; GO:0050896; GO:0051716; GO:0071310; GO:0006952; GO:0009605; GO:0009607; GO:0051707; GO:0009617; GO:0043207; GO:0051704; GO:0016020; GO:0005773; GO:0043231; GO:0031090; GO:0043227; GO:0044422; GO:0044437; GO:0044446; GO:0098588; GO:0098805; GO:0003674; GO:0005488; GO:0009266; GO:0009628; GO:0000166; GO:0008144; GO:0017076; GO:0030554; GO:0032553; GO:0032555; GO:0032559; GO:0035639; GO:0036094; GO:0043167; GO:0043168; GO:0097159; GO:0097367; GO:1901265; GO:1901363; GO:0003824; GO:0017111; GO:0016462; GO:0016787; GO:0016817; GO:0016818; GO:0030312; GO:0071944; GO:0012505; GO:0009536; GO:0007275; GO:0009791; GO:0009845; GO:0010029; GO:0032501; GO:0032502; GO:0048519; GO:0048580; GO:0048581; GO:0048856; GO:0050789; GO:0050793; GO:0051093; GO:0051239; GO:0051241; GO:0065007; GO:0090351; GO:1900140; GO:2000026; GO:0010118; GO:0005576; GO:0009620; GO:0031974; GO:0031981; GO:0043233; GO:0044428; GO:0070013; GO:0010038; GO:0010035; GO:0005911; GO:0030054; GO:0055044; GO:0006458; GO:0051084; GO:0061077; GO:0019899
TraesCS3A03G0669500	GO:0009507; GO:0016020; GO:0016787; GO:0005622; GO:0005575; GO:0005623; GO:0005737; GO:0043231; GO:0009536; GO:0043226; GO:0043227; GO:0043229; GO:0044424; GO:0044444; GO:0044464; GO:0003674; GO:0003824
TraesCS3A03G0669600	GO:0005739; GO:0008104; GO:0015031; GO:0005622; GO:0005575; GO:0005623; GO:0005737; GO:0043231; GO:0043226; GO:0043227; GO:0043229; GO:0044424; GO:0044444; GO:0044464; GO:0008150; GO:0033036; GO:0051179; GO:0006810; GO:0015833; GO:0042886; GO:0045184; GO:0051234; GO:0071702; GO:0071705
TraesCS3A03G0669800	GO:0005634; GO:0000380; GO:0005737; GO:0003674; GO:0005622; GO:0005575; GO:0005623; GO:0043231; GO:0043226; GO:0043227; GO:0043229; GO:0044424; GO:0044464; GO:0000375; GO:0000377; GO:0000398; GO:0008152; GO:0006139; GO:0006396; GO:0006397; GO:0006725; GO:0006807; GO:0008150; GO:0008380; GO:0009987; GO:0010467; GO:0016070; GO:0016071; GO:0034641; GO:0043170; GO:0044237; GO:0044238; GO:0046483; GO:0071704; GO:0090304; GO:1901360
TraesCS3A03G0670000	GO:0004479; GO:0009507; GO:0071951; GO:0005739; GO:0003674; GO:0003824; GO:0016740; GO:0016741; GO:0016742; GO:0140098; GO:0140101; GO:0005622; GO:0005575; GO:0005623; GO:0005737; GO:0043231; GO:0009536; GO:0043226; GO:0043227; GO:0043229; GO:0044424; GO:0044444; GO:0044464; GO:0008152; GO:0006139; GO:0006396; GO:0006399; GO:0006400; GO:0006464; GO:0006725; GO:0006807; GO:0008033; GO:0008150; GO:0009451; GO:0009987; GO:0010467; GO:0016070; GO:0019538; GO:0019988; GO:0034470; GO:0034641; GO:0034660; GO:0036211; GO:0043170; GO:0043412; GO:0044237; GO:0044238; GO:0044260; GO:0044267; GO:0046483; GO:0071704; GO:0090304; GO:1901360; GO:1901564
TraesCS3A03G0670300	GO:0010228; GO:0009739; GO:0072344; GO:0009967; GO:0071215; GO:0010476; GO:0005634; GO:0005515; GO:0022626; GO:0009845; GO:0005829; GO:0005078; GO:0006417; GO:0009749; GO:0005080; GO:0001934; GO:0005737; GO:0022627; GO:0046686; GO:0043022; GO:0005886; GO:0009507; GO:0042254; GO:0019899; GO:0000003; GO:0003006; GO:0007275; GO:0008150; GO:0009791; GO:0022414; GO:0032501; GO:0032502; GO:0048608; GO:0048731; GO:0048856; GO:0061458; GO:0001101; GO:0009719; GO:0009725; GO:0010033; GO:0033993; GO:0042221; GO:0050896; GO:1901700; GO:0008152; GO:0006412; GO:0006414; GO:0006518; GO:0006807; GO:0009058; GO:0009059; GO:0009889; GO:0009987; GO:0010467; GO:0010468; GO:0010556; GO:0010608; GO:0019222; GO:0019538; GO:0031323; GO:0031326; GO:0032268; GO:0034248; GO:0034641; GO:0034645; GO:0043043; GO:0043170; GO:0043603; GO:0043604; GO:0044237; GO:0044238; GO:0044249; GO:0044260; GO:0044267; GO:0044271; GO:0050789; GO:0050794; GO:0051171; GO:0051246; GO:0060255; GO:0065007; GO:0071704; GO:0080090; GO:1901564; GO:1901566; GO:1901576; GO:2000112; GO:0007165; GO:0007154; GO:0009966; GO:0010646; GO:0010647; GO:0023052; GO:0023051; GO:0023056; GO:0048518; GO:0048522; GO:0048583; GO:0048584; GO:0051716; GO:0009737; GO:0070887; GO:0032870; GO:0071229; GO:0071310; GO:0071396; GO:0071495; GO:0097305; GO:0097306; GO:1901701; GO:0009755; GO:0071370; GO:0005622; GO:0005575; GO:0005623; GO:0043231; GO:0043226; GO:0043227; GO:0043229; GO:0044424; GO:0044464; GO:0003674; GO:0005488; GO:1990904; GO:0005840; GO:0032991; GO:0043228; GO:0043232; GO:0044444; GO:0044445; GO:0090351; GO:0005198; GO:0019900; GO:0032947; GO:0035591; GO:0060090; GO:0009743; GO:0009746; GO:0034284; GO:0019901; GO:0001932; GO:0006464; GO:0006468; GO:0006793; GO:0006796; GO:0009893; GO:0010562; GO:0010604; GO:0016310; GO:0019220; GO:0031325; GO:0031399; GO:0031401; GO:0032270; GO:0036211; GO:0042325; GO:0042327; GO:0043412; GO:0045937; GO:0051173; GO:0051174; GO:0051247; GO:0015935; GO:0044391; GO:0044422; GO:0044446; GO:0010038; GO:0010035; GO:0043021; GO:0044877; GO:0016020; GO:0071944; GO:0009536; GO:0022613; GO:0044085; GO:0071840
TraesCS3A03G0670400	GO:0016021; GO:0008270; GO:0005575; GO:0016020; GO:0031224; GO:0044425; GO:0003674; GO:0005488; GO:0046872; GO:0043167; GO:0043169; GO:0046914
TraesCS3A03G0670500	GO:0005739; GO:0018027; GO:0005737; GO:0005634; GO:0005829; GO:0018026; GO:0016279; GO:0005622; GO:0005575; GO:0005623; GO:0043231; GO:0043226; GO:0043227; GO:0043229; GO:0044424; GO:0044444; GO:0044464; GO:0008152; GO:0006464; GO:0006479; GO:0006807; GO:0008150; GO:0008213; GO:0009987; GO:0018022; GO:0018193; GO:0018205; GO:0019538; GO:0032259; GO:0036211; GO:0043170; GO:0043412; GO:0043414; GO:0044237; GO:0044238; GO:0044260; GO:0044267; GO:0071704; GO:1901564; GO:0003674; GO:0003824; GO:0008168; GO:0008170; GO:0008276; GO:0008757; GO:0016278; GO:0016740; GO:0016741; GO:0140096
TraesCS3A03G0670900	GO:0008194; GO:0010294; GO:0043231; GO:0080044; GO:0009507; GO:0080043; GO:0016757; GO:0047215; GO:0003674; GO:0003824; GO:0016740; GO:0016758; GO:0035251; GO:0046527; GO:0005622; GO:0005575; GO:0005623; GO:0043226; GO:0043227; GO:0043229; GO:0044424; GO:0044464; GO:0005737; GO:0009536; GO:0044444
TraesCS3A03G0671300	GO:0009524; GO:0000911; GO:0005874; GO:0009574; GO:0055028; GO:0046785; GO:0008017; GO:0009624; GO:0000226; GO:0000280; GO:0052096; GO:0005634; GO:0005622; GO:0005575; GO:0005623; GO:0005737; GO:0044424; GO:0044444; GO:0044464; GO:0000278; GO:0000281; GO:0000910; GO:0007049; GO:0008150; GO:0009987; GO:0022402; GO:0032506; GO:0051301; GO:0061640; GO:1902410; GO:1903047; GO:0005856; GO:0015630; GO:0043226; GO:0043228; GO:0043229; GO:0043232; GO:0044422; GO:0044430; GO:0044446; GO:0099080; GO:0099081; GO:0099512; GO:0099513; GO:0005881; GO:0005938; GO:0030863; GO:0030981; GO:0044448; GO:0071944; GO:0099568; GO:0007017; GO:0007010; GO:0006996; GO:0022607; GO:0016043; GO:0031109; GO:0034622; GO:0043933; GO:0044085; GO:0051258; GO:0065003; GO:0071840; GO:0097435; GO:0005515; GO:0003674; GO:0005488; GO:0008092; GO:0015631; GO:0009605; GO:0009607; GO:0051707; GO:0043207; GO:0050896; GO:0051704; GO:0048285; GO:0009653; GO:0048646; GO:0044403; GO:0032502; GO:0044002; GO:0044111; GO:0044115; GO:0044419; GO:0048856; GO:0051701; GO:0051816; GO:0052093; GO:0052095; GO:0043231; GO:0043227
TraesCS3A03G0671500	GO:0046933; GO:0006979; GO:0042776; GO:0000275; GO:0005753; GO:0005747; GO:0016887; GO:0005524; GO:0015986; GO:0005739; GO:0045261; GO:0005774; GO:0005886; GO:0005507; GO:0009507; GO:0050897; GO:0008270; GO:0003674; GO:0042623; GO:0003824; GO:0019829; GO:0042626; GO:0017111; GO:0005215; GO:0022857; GO:0008324; GO:0015075; GO:0015077; GO:0015078; GO:0015318; GO:0015399; GO:0015405; GO:0016462; GO:0016787; GO:0016817; GO:0016818; GO:0022804; GO:0022853; GO:0022890; GO:0042625; GO:0043492; GO:0044769; GO:0006950; GO:0008150; GO:0050896; GO:0008152; GO:0006091; GO:0006119; GO:0006139; GO:0006163; GO:0006164; GO:0006725; GO:0006753; GO:0006754; GO:0006793; GO:0006796; GO:0006807; GO:0006810; GO:0006811; GO:0006812; GO:0006839; GO:0009058; GO:0009117; GO:0009123; GO:0009124; GO:0009126; GO:0009127; GO:0009141; GO:0009142; GO:0009144; GO:0009145; GO:0009150; GO:0009152; GO:0009156; GO:0009161; GO:0009165; GO:0009167; GO:0009168; GO:0009199; GO:0009201; GO:0009205; GO:0009206; GO:0009259; GO:0009260; GO:0009987; GO:0015672; GO:1902600; GO:0015985; GO:0016310; GO:0017144; GO:0018130; GO:0019438; GO:0019637; GO:0019693; GO:0034220; GO:0034641; GO:0034654; GO:0044237; GO:0044238; GO:0044249; GO:0044271; GO:0044281; GO:0046034; GO:0046390; GO:0046483; GO:0046907; GO:0051179; GO:0051234; GO:0051641; GO:0051649; GO:0055085; GO:0055086; GO:0071704; GO:0072521; GO:0072522; GO:0090407; GO:0098655; GO:0098660; GO:0098662; GO:1901135; GO:1901137; GO:1901293; GO:1901360; GO:1901362; GO:1901564; GO:1901566; GO:1901576; GO:1990542; GO:0016469; GO:0005622; GO:0005575; GO:0016020; GO:0005623; GO:0005737; GO:0005740; GO:0005743; GO:0043231; GO:0019866; GO:0031090; GO:0031966; GO:0031967; GO:0031975; GO:0032991; GO:0033178; GO:0043226; GO:0043227; GO:0043229; GO:0044422; GO:0044424; GO:0044425; GO:0044429; GO:0044444; GO:0044446; GO:0044455; GO:0044464; GO:0045259; GO:0098796; GO:0098798; GO:0098800; GO:0005746; GO:0030964; GO:0045271; GO:0070469; GO:0098803; GO:1902494; GO:1990204; GO:0000166; GO:0005488; GO:0008144; GO:0017076; GO:0030554; GO:0032553; GO:0032555; GO:0032559; GO:0035639; GO:0036094; GO:0043167; GO:0043168; GO:0097159; GO:0097367; GO:1901265; GO:1901363; GO:0005773; GO:0044437; GO:0098588; GO:0098805; GO:0071944; GO:0046872; GO:0043169; GO:0046914; GO:0009536
TraesCS3A03G0672200	GO:0006303; GO:0006281; GO:0006273; GO:0006266; GO:0005737; GO:0009845; GO:0005634; GO:0003910; GO:0000726; GO:0008152; GO:0006139; GO:0006259; GO:0006302; GO:0006725; GO:0006807; GO:0006950; GO:0006974; GO:0008150; GO:0009987; GO:0033554; GO:0034641; GO:0043170; GO:0044237; GO:0044238; GO:0044260; GO:0046483; GO:0050896; GO:0051716; GO:0071704; GO:0090304; GO:1901360; GO:0006260; GO:0006261; GO:0006271; GO:0009058; GO:0009059; GO:0016070; GO:0022616; GO:0034645; GO:0044249; GO:1901576; GO:0005622; GO:0005575; GO:0005623; GO:0044424; GO:0044464; GO:0007275; GO:0009791; GO:0032501; GO:0032502; GO:0048856; GO:0090351; GO:0043231; GO:0043226; GO:0043227; GO:0043229; GO:0003674; GO:0003824; GO:0003909; GO:0016874; GO:0016886; GO:0140097
TraesCS3A03G0672900	GO:0003700; GO:0030154; GO:0044212; GO:0043565; GO:0005634; GO:0140110; GO:0003674; GO:0008150; GO:0009987; GO:0032502; GO:0048869; GO:0001067; GO:0003676; GO:0003677; GO:0005488; GO:0097159; GO:1901363; GO:0005622; GO:0005575; GO:0005623; GO:0043231; GO:0043226; GO:0043227; GO:0043229; GO:0044424; GO:0044464
TraesCS3A03G0673100	GO:0005634; GO:0051301; GO:0005515; GO:0031567; GO:0010091; GO:0030875; GO:0006333; GO:0000724; GO:0005730; GO:0005737; GO:0008361; GO:0005622; GO:0005575; GO:0005623; GO:0043231; GO:0043226; GO:0043227; GO:0043229; GO:0044424; GO:0044464; GO:0008150; GO:0009987; GO:0003674; GO:0005488; GO:0000075; GO:0000278; GO:0051726; GO:0007049; GO:0007093; GO:0007346; GO:0016043; GO:0022402; GO:0032535; GO:0045786; GO:0045930; GO:0048519; GO:0048523; GO:0050789; GO:0050794; GO:0065007; GO:0065008; GO:0071840; GO:0090066; GO:1903047; GO:0000902; GO:0000904; GO:0009653; GO:0009888; GO:0010026; GO:0010090; GO:0030154; GO:0032502; GO:0032989; GO:0048468; GO:0048856; GO:0048869; GO:0090558; GO:0090626; GO:0000228; GO:0000785; GO:0000790; GO:0005694; GO:0030874; GO:0031974; GO:0031981; GO:0043228; GO:0043232; GO:0043233; GO:0044422; GO:0044427; GO:0044428; GO:0044446; GO:0044452; GO:0044454; GO:0070013; GO:0051276; GO:0006325; GO:0006996; GO:0000725; GO:0008152; GO:0006139; GO:0006259; GO:0006281; GO:0006302; GO:0006310; GO:0006725; GO:0006807; GO:0006950; GO:0006974; GO:0033554; GO:0034641; GO:0043170; GO:0044237; GO:0044238; GO:0044260; GO:0046483; GO:0050896; GO:0051716; GO:0071704; GO:0090304; GO:1901360
TraesCS3A03G0673200	GO:0005774; GO:0042908; GO:0015297; GO:0022857; GO:0016020; GO:0042910; GO:0016021; GO:0005622; GO:0005575; GO:0005773; GO:0005623; GO:0005737; GO:0043231; GO:0031090; GO:0043226; GO:0043227; GO:0043229; GO:0044422; GO:0044424; GO:0044437; GO:0044444; GO:0044446; GO:0044464; GO:0098588; GO:0098805; GO:0006810; GO:0008150; GO:0051179; GO:0051234; GO:0003674; GO:0005215; GO:0015291; GO:0022804; GO:0031224; GO:0044425; GO:0009624; GO:0009536; GO:0009605; GO:0009607; GO:0051707; GO:0043207; GO:0050896; GO:0051704
TraesCS3A03G0674500	GO:0016021; GO:0008150; GO:0003674; GO:0005575; GO:0016020; GO:0031224; GO:0044425
TraesCS3A03G0674600	GO:0000808; GO:0005515; GO:0006260; GO:0005524; GO:0005664; GO:0006270; GO:0003688; GO:0005634; GO:0005622; GO:0005575; GO:0005623; GO:0005694; GO:0032991; GO:0043226; GO:0043228; GO:0043229; GO:0043232; GO:0044422; GO:0044424; GO:0044427; GO:0044446; GO:0044464; GO:0003674; GO:0005488; GO:0008152; GO:0006139; GO:0006259; GO:0006725; GO:0006807; GO:0008150; GO:0009058; GO:0009059; GO:0009987; GO:0034641; GO:0034645; GO:0043170; GO:0044237; GO:0044238; GO:0044249; GO:0044260; GO:0046483; GO:0071704; GO:0090304; GO:1901360; GO:1901576; GO:0000166; GO:0008144; GO:0017076; GO:0030554; GO:0032553; GO:0032555; GO:0032559; GO:0035639; GO:0036094; GO:0043167; GO:0043168; GO:0097159; GO:0097367; GO:1901265; GO:1901363; GO:0000228; GO:0043231; GO:0031974; GO:0031981; GO:0043227; GO:0043233; GO:0044428; GO:0044454; GO:0070013; GO:0006261; GO:0003676; GO:0003677; GO:0003690; GO:0043565; GO:1990837
TraesCS3A03G0674900	GO:0009832; GO:0005874; GO:0005515; GO:0008352; GO:0016887; GO:0005524; GO:0043622; GO:0010091; GO:0000226; GO:0005634; GO:0016853; GO:0008568; GO:0031122; GO:0009825; GO:0008150; GO:0009987; GO:0042546; GO:0044085; GO:0071554; GO:0071669; GO:0071840; GO:0005622; GO:0005575; GO:0005623; GO:0005856; GO:0015630; GO:0043226; GO:0043228; GO:0043229; GO:0043232; GO:0044422; GO:0044424; GO:0044430; GO:0044446; GO:0044464; GO:0099080; GO:0099081; GO:0099512; GO:0099513; GO:0003674; GO:0005488; GO:0005737; GO:0005815; GO:0005875; GO:0032991; GO:0044444; GO:0044450; GO:0003824; GO:0017111; GO:0016462; GO:0016787; GO:0016817; GO:0016818; GO:0000166; GO:0008144; GO:0017076; GO:0030554; GO:0032553; GO:0032555; GO:0032559; GO:0035639; GO:0036094; GO:0043167; GO:0043168; GO:0097159; GO:0097367; GO:1901265; GO:1901363; GO:0007017; GO:0007010; GO:0006996; GO:0016043; GO:0030865; GO:0097435; GO:0000902; GO:0000904; GO:0009653; GO:0009888; GO:0010026; GO:0010090; GO:0030154; GO:0032502; GO:0032989; GO:0048468; GO:0048856; GO:0048869; GO:0090558; GO:0090626; GO:0043231; GO:0043227; GO:0042623; GO:0140096; GO:0016049; GO:0040007
TraesCS3A03G0675000	GO:0005576; GO:0005634; GO:0005575; GO:0005622; GO:0005623; GO:0043231; GO:0043226; GO:0043227; GO:0043229; GO:0044424; GO:0044464
TraesCS3A03G0675200	GO:0009570; GO:0009507; GO:0009941; GO:0009853; GO:0005524; GO:0005634; GO:0005739; GO:0008887; GO:0009854; GO:0016310; GO:0005737; GO:0005622; GO:0005575; GO:0005623; GO:0043231; GO:0009532; GO:0009536; GO:0043226; GO:0043227; GO:0043229; GO:0044422; GO:0044424; GO:0044434; GO:0044435; GO:0044444; GO:0044446; GO:0044464; GO:0009526; GO:0031967; GO:0031975; GO:0008152; GO:0008150; GO:0009987; GO:0043094; GO:0044237; GO:0000166; GO:0003674; GO:0005488; GO:0008144; GO:0017076; GO:0030554; GO:0032553; GO:0032555; GO:0032559; GO:0035639; GO:0036094; GO:0043167; GO:0043168; GO:0097159; GO:0097367; GO:1901265; GO:1901363; GO:0003824; GO:0016301; GO:0016740; GO:0016772; GO:0016773; GO:0006793; GO:0006796
TraesCS3A03G0675500	GO:0005634; GO:0009536; GO:0005783; GO:0005622; GO:0005575; GO:0005623; GO:0043231; GO:0043226; GO:0043227; GO:0043229; GO:0044424; GO:0044464; GO:0005737; GO:0044444; GO:0012505
TraesCS3A03G0675600	GO:0000398; GO:0005515; GO:0005829; GO:0005681; GO:0045694; GO:0003723; GO:0005634; GO:0008270; GO:0000375; GO:0000377; GO:0008152; GO:0006139; GO:0006396; GO:0006397; GO:0006725; GO:0006807; GO:0008150; GO:0008380; GO:0009987; GO:0010467; GO:0016070; GO:0016071; GO:0034641; GO:0043170; GO:0044237; GO:0044238; GO:0046483; GO:0071704; GO:0090304; GO:1901360; GO:0003674; GO:0005488; GO:0005622; GO:0005575; GO:0005623; GO:0005737; GO:0044424; GO:0044444; GO:0044464; GO:1990904; GO:0043231; GO:0032991; GO:0043226; GO:0043227; GO:0043229; GO:0044422; GO:0044428; GO:0044446; GO:0000003; GO:0003006; GO:0007275; GO:0007276; GO:0007292; GO:0009553; GO:0009560; GO:0009561; GO:0019953; GO:0022412; GO:0022414; GO:0030154; GO:0032501; GO:0032502; GO:0032504; GO:0043900; GO:0044703; GO:0045595; GO:0048229; GO:0048609; GO:0048856; GO:0048869; GO:0050789; GO:0050793; GO:0050794; GO:0051239; GO:0051704; GO:0065007; GO:2000026; GO:2000241; GO:0003676; GO:0097159; GO:1901363; GO:0046872; GO:0043167; GO:0043169; GO:0046914
TraesCS3A03G0675900	GO:0006537; GO:0009570; GO:0097054; GO:0051538; GO:0016040; GO:0009507; GO:0010181; GO:0005506; GO:0009536; GO:0042128; GO:0019676; GO:0050660; GO:0055114; GO:0046686; GO:0048589; GO:0008152; GO:0006082; GO:0006520; GO:0006536; GO:0006807; GO:0008150; GO:0008652; GO:0009058; GO:0009064; GO:0009084; GO:0009987; GO:0016053; GO:0019752; GO:0043436; GO:0043648; GO:0043650; GO:0044237; GO:0044238; GO:0044249; GO:0044281; GO:0044283; GO:0046394; GO:0071704; GO:1901564; GO:1901566; GO:1901576; GO:1901605; GO:1901607; GO:0005622; GO:0005575; GO:0005623; GO:0005737; GO:0043231; GO:0009532; GO:0043226; GO:0043227; GO:0043229; GO:0044422; GO:0044424; GO:0044434; GO:0044435; GO:0044444; GO:0044446; GO:0044464; GO:0001505; GO:0017144; GO:0042133; GO:0065007; GO:0065008; GO:0003674; GO:0005488; GO:0048037; GO:0051536; GO:0051540; GO:0003824; GO:0016491; GO:0015930; GO:0016638; GO:0016639; GO:0045181; GO:0000166; GO:0032553; GO:0036094; GO:0043167; GO:0043168; GO:0050662; GO:0097159; GO:0097367; GO:1901265; GO:1901363; GO:0046872; GO:0043169; GO:0046914; GO:0042126; GO:0071941; GO:2001057; GO:0006541; GO:0019740; GO:0010038; GO:0010035; GO:0042221; GO:0050896; GO:0040007; GO:0032502
TraesCS3A03G0676200	GO:0034271; GO:0005634; GO:0000045; GO:0019898; GO:0050832; GO:0009846; GO:0032258; GO:0000407; GO:0005515; GO:0006995; GO:0034272; GO:0009507; GO:0045324; GO:0005856; GO:0006623; GO:0005575; GO:0016020; GO:0005942; GO:0032991; GO:0035032; GO:0044425; GO:0061695; GO:0098796; GO:1902494; GO:1990234; GO:0005622; GO:0005623; GO:0043231; GO:0043226; GO:0043227; GO:0043229; GO:0044424; GO:0044464; GO:0008152; GO:0007033; GO:0006914; GO:0006996; GO:0008150; GO:0009056; GO:0009987; GO:0022607; GO:0016043; GO:0016236; GO:0044085; GO:0044237; GO:0044248; GO:0061919; GO:0070925; GO:0071840; GO:1905037; GO:0006952; GO:0006950; GO:0009605; GO:0009607; GO:0051707; GO:0009620; GO:0043207; GO:0050896; GO:0051704; GO:0098542; GO:0000003; GO:0009856; GO:0022414; GO:0032501; GO:0044706; GO:0008104; GO:0033036; GO:0033365; GO:0034613; GO:0051179; GO:0051641; GO:0070727; GO:0072665; GO:0005737; GO:0044444; GO:0003674; GO:0005488; GO:0007154; GO:0009267; GO:0009991; GO:0033554; GO:0031667; GO:0031668; GO:0031669; GO:0042594; GO:0043562; GO:0051716; GO:0071496; GO:0009536; GO:0016192; GO:0006810; GO:0007034; GO:0046907; GO:0051234; GO:0051649; GO:0043228; GO:0043232; GO:0006605; GO:0006886; GO:0015031; GO:0015833; GO:0042886; GO:0045184; GO:0071702; GO:0071705; GO:0072594; GO:0072666
TraesCS3A03G0676300	GO:0016021; GO:0004144; GO:0005886; GO:0047196; GO:0019432; GO:0005634; GO:0005575; GO:0016020; GO:0031224; GO:0044425; GO:0003674; GO:0003824; GO:0008374; GO:0016411; GO:0016740; GO:0016746; GO:0016747; GO:0005623; GO:0044464; GO:0071944; GO:0008152; GO:0006629; GO:0006638; GO:0006639; GO:0006641; GO:0008150; GO:0008610; GO:0009058; GO:0009987; GO:0044237; GO:0044238; GO:0044249; GO:0044255; GO:0045017; GO:0046460; GO:0046463; GO:0046486; GO:0071704; GO:1901576; GO:0005622; GO:0043231; GO:0043226; GO:0043227; GO:0043229; GO:0044424
TraesCS3A03G0676500	GO:0016021; GO:0005634; GO:0019432; GO:0047196; GO:0005886; GO:0004144; GO:0005575; GO:0016020; GO:0031224; GO:0044425; GO:0005622; GO:0005623; GO:0043231; GO:0043226; GO:0043227; GO:0043229; GO:0044424; GO:0044464; GO:0008152; GO:0006629; GO:0006638; GO:0006639; GO:0006641; GO:0008150; GO:0008610; GO:0009058; GO:0009987; GO:0044237; GO:0044238; GO:0044249; GO:0044255; GO:0045017; GO:0046460; GO:0046463; GO:0046486; GO:0071704; GO:1901576; GO:0003674; GO:0003824; GO:0008374; GO:0016740; GO:0016746; GO:0016747; GO:0071944; GO:0016411
TraesCS3A03G0678200	GO:0008150; GO:0003674; GO:0005634; GO:0005622; GO:0005575; GO:0005623; GO:0043231; GO:0043226; GO:0043227; GO:0043229; GO:0044424; GO:0044464
TraesCS3A03G0678600	GO:0005345; GO:0015211; GO:0006863; GO:0016020; GO:0016021; GO:0003674; GO:0005215; GO:0022857; GO:0015205; GO:0005337; GO:0015932; GO:1901505; GO:0006810; GO:0008150; GO:0015851; GO:0051179; GO:0051234; GO:0071702; GO:0071705; GO:0005575; GO:0031224; GO:0044425
TraesCS3A03G0679200	GO:0005634; GO:0003729; GO:0008150; GO:0005622; GO:0005575; GO:0005623; GO:0043231; GO:0043226; GO:0043227; GO:0043229; GO:0044424; GO:0044464; GO:0003674; GO:0003676; GO:0003723; GO:0005488; GO:0097159; GO:1901363
TraesCS3A03G0680400	GO:0005737; GO:0005829; GO:0022625; GO:0006412; GO:0046872; GO:0005622; GO:0005575; GO:0005623; GO:0044424; GO:0044464; GO:0044444; GO:1990904; GO:0005840; GO:0015934; GO:0022626; GO:0032991; GO:0043226; GO:0043228; GO:0043229; GO:0043232; GO:0044391; GO:0044422; GO:0044445; GO:0044446; GO:0008152; GO:0006518; GO:0006807; GO:0008150; GO:0009058; GO:0009059; GO:0009987; GO:0010467; GO:0019538; GO:0034641; GO:0034645; GO:0043043; GO:0043170; GO:0043603; GO:0043604; GO:0044237; GO:0044238; GO:0044249; GO:0044260; GO:0044267; GO:0044271; GO:0071704; GO:1901564; GO:1901566; GO:1901576; GO:0003674; GO:0005488; GO:0043167; GO:0043169
TraesCS3A03G0680500	GO:0005829; GO:0009507; GO:0003674; GO:0005622; GO:0005575; GO:0005623; GO:0005737; GO:0044424; GO:0044444; GO:0044464; GO:0043231; GO:0009536; GO:0043226; GO:0043227; GO:0043229
TraesCS3A03G0681200	GO:0005739; GO:0005762; GO:0006412; GO:0003735; GO:0005622; GO:0005575; GO:0005623; GO:0005737; GO:0043231; GO:0043226; GO:0043227; GO:0043229; GO:0044424; GO:0044444; GO:0044464; GO:0000313; GO:0000315; GO:1990904; GO:0005840; GO:0005759; GO:0005761; GO:0015934; GO:0031974; GO:0032991; GO:0043228; GO:0043232; GO:0043233; GO:0044391; GO:0044422; GO:0044429; GO:0044446; GO:0070013; GO:0098798; GO:0008152; GO:0006518; GO:0006807; GO:0008150; GO:0009058; GO:0009059; GO:0009987; GO:0010467; GO:0019538; GO:0034641; GO:0034645; GO:0043043; GO:0043170; GO:0043603; GO:0043604; GO:0044237; GO:0044238; GO:0044249; GO:0044260; GO:0044267; GO:0044271; GO:0071704; GO:1901564; GO:1901566; GO:1901576; GO:0003674; GO:0005198
TraesCS3A03G0681500	GO:0005515; GO:0042023; GO:0005634; GO:0051726; GO:0005737; GO:0005667; GO:0000981; GO:0000082; GO:0046982; GO:0003677; GO:0003674; GO:0005488; GO:0006260; GO:0008152; GO:0006139; GO:0006259; GO:0006261; GO:0006725; GO:0006807; GO:0007049; GO:0008150; GO:0009058; GO:0009059; GO:0009987; GO:0022402; GO:0034641; GO:0034645; GO:0043170; GO:0044237; GO:0044238; GO:0044249; GO:0044260; GO:0044786; GO:0046483; GO:0071704; GO:0090304; GO:1901360; GO:1901576; GO:0005622; GO:0005575; GO:0005623; GO:0043231; GO:0043226; GO:0043227; GO:0043229; GO:0044424; GO:0044464; GO:0050789; GO:0050794; GO:0065007; GO:0032991; GO:0140110; GO:0003700; GO:0000278; GO:0044772; GO:0044770; GO:0044843; GO:1903047; GO:0046983; GO:0003676; GO:0097159; GO:1901363
TraesCS3A03G0681600	GO:0009507; GO:0009570; GO:0005840; GO:0009941; GO:0006412; GO:0070181; GO:0005829; GO:0003735; GO:0005622; GO:0005575; GO:0005623; GO:0005737; GO:0043231; GO:0009536; GO:0043226; GO:0043227; GO:0043229; GO:0044424; GO:0044444; GO:0044464; GO:0009532; GO:0044422; GO:0044434; GO:0044435; GO:0044446; GO:1990904; GO:0032991; GO:0043228; GO:0043232; GO:0009526; GO:0031967; GO:0031975; GO:0008152; GO:0006518; GO:0006807; GO:0008150; GO:0009058; GO:0009059; GO:0009987; GO:0010467; GO:0019538; GO:0034641; GO:0034645; GO:0043043; GO:0043170; GO:0043603; GO:0043604; GO:0044237; GO:0044238; GO:0044249; GO:0044260; GO:0044267; GO:0044271; GO:0071704; GO:1901564; GO:1901566; GO:1901576; GO:0003674; GO:0003676; GO:0003723; GO:0005488; GO:0019843; GO:0097159; GO:1901363; GO:0005198
TraesCS3A03G0681900	GO:0080141; GO:0005774; GO:0005773; GO:0016021; GO:0009845; GO:0010119; GO:0005245; GO:0005262; GO:0042802; GO:0006816; GO:0005794; GO:0005829; GO:0000325; GO:0019722; GO:0070588; GO:0005886; GO:0034765; GO:0005509; GO:0008152; GO:0006082; GO:0006629; GO:0006631; GO:0006633; GO:0008150; GO:0008610; GO:0009058; GO:0009694; GO:0009695; GO:0009889; GO:0009987; GO:0010565; GO:0010817; GO:0016053; GO:0019216; GO:0019217; GO:0019222; GO:0019752; GO:0031323; GO:0031326; GO:0032350; GO:0032787; GO:0042180; GO:0042304; GO:0042445; GO:0042446; GO:0043436; GO:0044237; GO:0044238; GO:0044249; GO:0044255; GO:0044281; GO:0044283; GO:0046394; GO:0046885; GO:0046890; GO:0050789; GO:0050794; GO:0062012; GO:0065007; GO:0065008; GO:0071704; GO:0072330; GO:0080090; GO:0080140; GO:1901576; GO:0005622; GO:0005575; GO:0016020; GO:0005623; GO:0005737; GO:0043231; GO:0031090; GO:0043226; GO:0043227; GO:0043229; GO:0044422; GO:0044424; GO:0044437; GO:0044444; GO:0044446; GO:0044464; GO:0098588; GO:0098805; GO:0031224; GO:0044425; GO:0007275; GO:0009791; GO:0032501; GO:0032502; GO:0048856; GO:0090351; GO:0010118; GO:0003674; GO:0046873; GO:0005215; GO:0005216; GO:0005244; GO:0005261; GO:0022857; GO:0008324; GO:0015075; GO:0015085; GO:0015267; GO:0015318; GO:0022803; GO:0022832; GO:0022836; GO:0022838; GO:0022839; GO:0022843; GO:0022890; GO:0005515; GO:0005488; GO:0006810; GO:0006811; GO:0006812; GO:0030001; GO:0051179; GO:0051234; GO:0070838; GO:0072511; GO:0012505; GO:0007165; GO:0035556; GO:0007154; GO:0019932; GO:0023052; GO:0050896; GO:0051716; GO:0034220; GO:0055085; GO:0098655; GO:0098660; GO:0098662; GO:0071944; GO:0032879; GO:0034762; GO:0043269; GO:0051049; GO:0046872; GO:0043167; GO:0043169
TraesCS3A03G0683500	GO:0005524; GO:0016567; GO:0005634; GO:0061631; GO:0000166; GO:0003674; GO:0005488; GO:0008144; GO:0017076; GO:0030554; GO:0032553; GO:0032555; GO:0032559; GO:0035639; GO:0036094; GO:0043167; GO:0043168; GO:0097159; GO:0097367; GO:1901265; GO:1901363; GO:0008152; GO:0006464; GO:0006807; GO:0008150; GO:0009987; GO:0019538; GO:0032446; GO:0036211; GO:0043170; GO:0043412; GO:0044237; GO:0044238; GO:0044260; GO:0044267; GO:0070647; GO:0071704; GO:1901564; GO:0005622; GO:0005575; GO:0005623; GO:0043231; GO:0043226; GO:0043227; GO:0043229; GO:0044424; GO:0044464; GO:0003824; GO:0004842; GO:0016740; GO:0019787; GO:0061650; GO:0140096
TraesCS3A03G0683800	GO:0008150; GO:0003674; GO:0005739; GO:0005622; GO:0005575; GO:0005623; GO:0005737; GO:0043231; GO:0043226; GO:0043227; GO:0043229; GO:0044424; GO:0044444; GO:0044464
TraesCS3A03G0684000	GO:0045892; GO:0003700; GO:0005515; GO:0005634; GO:0048366; GO:0008152; GO:0006139; GO:0006351; GO:0006355; GO:0006725; GO:0006807; GO:0008150; GO:0009058; GO:0009059; GO:0009889; GO:0009890; GO:0009892; GO:0009987; GO:0010467; GO:0010468; GO:0010556; GO:0010558; GO:0010605; GO:0010629; GO:0016070; GO:0018130; GO:0019219; GO:0019222; GO:0019438; GO:0031323; GO:0031324; GO:0031326; GO:0031327; GO:0032774; GO:0034641; GO:0034645; GO:0034654; GO:0043170; GO:0044237; GO:0044238; GO:0044249; GO:0044260; GO:0044271; GO:0045934; GO:0046483; GO:0048519; GO:0048523; GO:0050789; GO:0050794; GO:0051171; GO:0051172; GO:0051252; GO:0051253; GO:0060255; GO:0065007; GO:0071704; GO:0080090; GO:0090304; GO:0097659; GO:1901360; GO:1901362; GO:1901576; GO:1902679; GO:1903506; GO:1903507; GO:2000112; GO:2000113; GO:2001141; GO:0140110; GO:0003674; GO:0005488; GO:0005622; GO:0005575; GO:0005623; GO:0043231; GO:0043226; GO:0043227; GO:0043229; GO:0044424; GO:0044464; GO:0007275; GO:0032501; GO:0032502; GO:0048367; GO:0048731; GO:0048827; GO:0048856; GO:0099402
TraesCS3A03G0684200	GO:0008150; GO:0003674; GO:0005576; GO:0005575
TraesCS3A03G0684400	GO:0005515; GO:0009733; GO:0010311; GO:0005634; GO:0005737; GO:0045892; GO:1901332; GO:0009734; GO:0006355; GO:0003700; GO:0003674; GO:0005488; GO:0008150; GO:0009719; GO:0009725; GO:0010033; GO:0042221; GO:0050896; GO:0007275; GO:0009653; GO:0009791; GO:0010015; GO:0010101; GO:0010102; GO:0048646; GO:0022622; GO:0032501; GO:0032502; GO:0048364; GO:0048527; GO:0048528; GO:0048731; GO:0048856; GO:0090696; GO:0090697; GO:0090698; GO:0099402; GO:1905392; GO:1905393; GO:0005622; GO:0005575; GO:0005623; GO:0043231; GO:0043226; GO:0043227; GO:0043229; GO:0044424; GO:0044464; GO:0008152; GO:0006139; GO:0006351; GO:0006725; GO:0006807; GO:0009058; GO:0009059; GO:0009889; GO:0009890; GO:0009892; GO:0009987; GO:0010467; GO:0010468; GO:0010556; GO:0010558; GO:0010605; GO:0010629; GO:0016070; GO:0018130; GO:0019219; GO:0019222; GO:0019438; GO:0031323; GO:0031324; GO:0031326; GO:0031327; GO:0032774; GO:0034641; GO:0034645; GO:0034654; GO:0043170; GO:0044237; GO:0044238; GO:0044249; GO:0044260; GO:0044271; GO:0045934; GO:0046483; GO:0048519; GO:0048523; GO:0050789; GO:0050794; GO:0051171; GO:0051172; GO:0051252; GO:0051253; GO:0060255; GO:0065007; GO:0071704; GO:0080090; GO:0090304; GO:0097659; GO:1901360; GO:1901362; GO:1901576; GO:1902679; GO:1903506; GO:1903507; GO:2000112; GO:2000113; GO:2001141; GO:0048580; GO:0048581; GO:0050793; GO:0051093; GO:0051239; GO:0051241; GO:2000023; GO:2000026; GO:2000069; GO:2000280; GO:0007165; GO:0007154; GO:0009755; GO:0023052; GO:0070887; GO:0032870; GO:0051716; GO:0071310; GO:0071365; GO:0071495; GO:0140110
TraesCS3A03G0684800	GO:0010417; GO:0045492; GO:0000139; GO:0015018; GO:0010584; GO:0016021; GO:0005794; GO:0009834; GO:0042285; GO:0071555; GO:0016757; GO:0000271; GO:0008152; GO:0005975; GO:0005976; GO:0008150; GO:0009058; GO:0009059; GO:0009987; GO:0010383; GO:0010410; GO:0010413; GO:0016051; GO:0033692; GO:0034637; GO:0034645; GO:0042546; GO:0043170; GO:0044036; GO:0044038; GO:0044085; GO:0044237; GO:0044238; GO:0044249; GO:0044260; GO:0044262; GO:0044264; GO:0045491; GO:0070589; GO:0070592; GO:0071554; GO:0071704; GO:0071840; GO:1901576; GO:0005622; GO:0005575; GO:0016020; GO:0005623; GO:0005737; GO:0043231; GO:0012505; GO:0031090; GO:0031984; GO:0043226; GO:0043227; GO:0043229; GO:0044422; GO:0044424; GO:0044431; GO:0044444; GO:0044446; GO:0044464; GO:0098588; GO:0098791; GO:0003674; GO:0003824; GO:0008194; GO:0015020; GO:0016740; GO:0016758; GO:0007275; GO:0009653; GO:0009555; GO:0010208; GO:0022607; GO:0048646; GO:0010927; GO:0016043; GO:0032501; GO:0032502; GO:0032989; GO:0045229; GO:0048229; GO:0048856; GO:0048869; GO:0031224; GO:0044425; GO:0009832; GO:0071669; GO:0016763
TraesCS3A03G0685300	GO:0042744; GO:0009507; GO:0005829; GO:0005634; GO:0055114; GO:0034599; GO:0005737; GO:0045454; GO:0005886; GO:0008379; GO:0046686; GO:0008152; GO:0072593; GO:0008150; GO:0009056; GO:0009987; GO:0016999; GO:0017001; GO:0017144; GO:0042737; GO:0042743; GO:0044237; GO:0044248; GO:0051186; GO:0051187; GO:0005622; GO:0005575; GO:0005623; GO:0043231; GO:0009536; GO:0043226; GO:0043227; GO:0043229; GO:0044424; GO:0044444; GO:0044464; GO:0006950; GO:0006979; GO:0033554; GO:0070887; GO:0042221; GO:0050896; GO:0051716; GO:0019725; GO:0042592; GO:0050789; GO:0050794; GO:0065007; GO:0065008; GO:0016020; GO:0071944; GO:0003674; GO:0003824; GO:0004601; GO:0016491; GO:0016209; GO:0016684; GO:0051920; GO:0010038; GO:0010035
TraesCS3A03G0685600	GO:0005515; GO:0009507; GO:0012505; GO:0016021; GO:0004674; GO:0010183; GO:0005886; GO:0005524; GO:0007166; GO:0006468; GO:0090406; GO:0003674; GO:0005488; GO:0005622; GO:0005575; GO:0005623; GO:0005737; GO:0043231; GO:0009536; GO:0043226; GO:0043227; GO:0043229; GO:0044424; GO:0044444; GO:0044464; GO:0016020; GO:0031224; GO:0044425; GO:0003824; GO:0004672; GO:0016301; GO:0016740; GO:0016772; GO:0016773; GO:0140096; GO:0000003; GO:0003006; GO:0006935; GO:0008150; GO:0009605; GO:0009856; GO:0022414; GO:0032501; GO:0032502; GO:0040011; GO:0042221; GO:0042330; GO:0044706; GO:0048856; GO:0048868; GO:0050896; GO:0050918; GO:0051704; GO:0071944; GO:0000166; GO:0008144; GO:0017076; GO:0030554; GO:0032553; GO:0032555; GO:0032559; GO:0035639; GO:0036094; GO:0043167; GO:0043168; GO:0097159; GO:0097367; GO:1901265; GO:1901363; GO:0007165; GO:0007154; GO:0009987; GO:0023052; GO:0050789; GO:0050794; GO:0051716; GO:0065007; GO:0008152; GO:0006464; GO:0006793; GO:0006796; GO:0006807; GO:0016310; GO:0019538; GO:0036211; GO:0043170; GO:0043412; GO:0044237; GO:0044238; GO:0044260; GO:0044267; GO:0071704; GO:1901564; GO:0042995; GO:0120025; GO:0048765; GO:0007275; GO:0009653; GO:0009888; GO:0010015; GO:0010053; GO:0010054; GO:0021700; GO:0022622; GO:0030154; GO:0048364; GO:0048468; GO:0048469; GO:0048731; GO:0048764; GO:0048869; GO:0071695; GO:0090558; GO:0090627; GO:0099402; GO:1905392
TraesCS3A03G0685700	GO:0009793; GO:0009507; GO:0010098; GO:0010239; GO:0009658; GO:0000003; GO:0003006; GO:0007275; GO:0009790; GO:0008150; GO:0009791; GO:0010154; GO:0022414; GO:0032501; GO:0032502; GO:0048316; GO:0048608; GO:0048731; GO:0048856; GO:0061458; GO:0005622; GO:0005575; GO:0005623; GO:0005737; GO:0043231; GO:0009536; GO:0043226; GO:0043227; GO:0043229; GO:0044424; GO:0044444; GO:0044464; GO:0008152; GO:0006139; GO:0006396; GO:0006397; GO:0006725; GO:0006807; GO:0009987; GO:0010467; GO:0016070; GO:0016071; GO:0031425; GO:0034641; GO:0043170; GO:0044237; GO:0044238; GO:0046483; GO:0071704; GO:0090304; GO:1901360; GO:0006996; GO:0009657; GO:0016043; GO:0071840
TraesCS3A03G0686200	GO:0006355; GO:0005515; GO:0044212; GO:0005886; GO:0003700; GO:0009620; GO:0005634; GO:0009507; GO:0009555; GO:0005829; GO:0009536; GO:0008152; GO:0006139; GO:0006351; GO:0006725; GO:0006807; GO:0008150; GO:0009058; GO:0009059; GO:0009889; GO:0009987; GO:0010467; GO:0010468; GO:0010556; GO:0016070; GO:0018130; GO:0019219; GO:0019222; GO:0019438; GO:0031323; GO:0031326; GO:0032774; GO:0034641; GO:0034645; GO:0034654; GO:0043170; GO:0044237; GO:0044238; GO:0044249; GO:0044260; GO:0044271; GO:0046483; GO:0050789; GO:0050794; GO:0051171; GO:0051252; GO:0060255; GO:0065007; GO:0071704; GO:0080090; GO:0090304; GO:0097659; GO:1901360; GO:1901362; GO:1901576; GO:1903506; GO:2000112; GO:2001141; GO:0003674; GO:0005488; GO:0001067; GO:0003676; GO:0003677; GO:0097159; GO:1901363; GO:0005575; GO:0016020; GO:0005623; GO:0044464; GO:0071944; GO:0140110; GO:0009605; GO:0009607; GO:0051707; GO:0043207; GO:0050896; GO:0051704; GO:0005622; GO:0043231; GO:0043226; GO:0043227; GO:0043229; GO:0044424; GO:0005737; GO:0044444; GO:0007275; GO:0032501; GO:0032502; GO:0048229; GO:0048856
TraesCS3A03G0686300	GO:0006355; GO:0005515; GO:0044212; GO:0005886; GO:0003700; GO:0009620; GO:0005634; GO:0009507; GO:0009555; GO:0005829; GO:0009536; GO:0008152; GO:0006139; GO:0006351; GO:0006725; GO:0006807; GO:0008150; GO:0009058; GO:0009059; GO:0009889; GO:0009987; GO:0010467; GO:0010468; GO:0010556; GO:0016070; GO:0018130; GO:0019219; GO:0019222; GO:0019438; GO:0031323; GO:0031326; GO:0032774; GO:0034641; GO:0034645; GO:0034654; GO:0043170; GO:0044237; GO:0044238; GO:0044249; GO:0044260; GO:0044271; GO:0046483; GO:0050789; GO:0050794; GO:0051171; GO:0051252; GO:0060255; GO:0065007; GO:0071704; GO:0080090; GO:0090304; GO:0097659; GO:1901360; GO:1901362; GO:1901576; GO:1903506; GO:2000112; GO:2001141; GO:0003674; GO:0005488; GO:0001067; GO:0003676; GO:0003677; GO:0097159; GO:1901363; GO:0005575; GO:0016020; GO:0005623; GO:0044464; GO:0071944; GO:0140110; GO:0009605; GO:0009607; GO:0051707; GO:0043207; GO:0050896; GO:0051704; GO:0005622; GO:0043231; GO:0043226; GO:0043227; GO:0043229; GO:0044424; GO:0005737; GO:0044444; GO:0007275; GO:0032501; GO:0032502; GO:0048229; GO:0048856
TraesCS3A03G0686500	GO:0009793; GO:0003924; GO:0005634; GO:0005819; GO:0009658; GO:1902182; GO:0009524; GO:0032502; GO:0005525; GO:0051301; GO:0009790; GO:0005874; GO:0000003; GO:0003006; GO:0007275; GO:0008150; GO:0009791; GO:0010154; GO:0022414; GO:0032501; GO:0048316; GO:0048608; GO:0048731; GO:0048856; GO:0061458; GO:0003674; GO:0003824; GO:0017111; GO:0016462; GO:0016787; GO:0016817; GO:0016818; GO:0005622; GO:0005575; GO:0005623; GO:0043231; GO:0043226; GO:0043227; GO:0043229; GO:0044424; GO:0044464; GO:0005856; GO:0015630; GO:0043228; GO:0043232; GO:0044422; GO:0044430; GO:0044446; GO:0006996; GO:0009657; GO:0009987; GO:0016043; GO:0071840; GO:0009888; GO:0048507; GO:0005737; GO:0044444; GO:0000166; GO:0001882; GO:0001883; GO:0005488; GO:0017076; GO:0019001; GO:0032549; GO:0032550; GO:0032553; GO:0032555; GO:0032561; GO:0035639; GO:0036094; GO:0043167; GO:0043168; GO:0097159; GO:0097367; GO:1901265; GO:1901363; GO:0099080; GO:0099081; GO:0099512; GO:0099513
TraesCS3A03G0686600	GO:0006468; GO:0016310; GO:0005524; GO:0005737; GO:0004674; GO:0008152; GO:0006464; GO:0006793; GO:0006796; GO:0006807; GO:0008150; GO:0009987; GO:0019538; GO:0036211; GO:0043170; GO:0043412; GO:0044237; GO:0044238; GO:0044260; GO:0044267; GO:0071704; GO:1901564; GO:0000166; GO:0003674; GO:0005488; GO:0008144; GO:0017076; GO:0030554; GO:0032553; GO:0032555; GO:0032559; GO:0035639; GO:0036094; GO:0043167; GO:0043168; GO:0097159; GO:0097367; GO:1901265; GO:1901363; GO:0005622; GO:0005575; GO:0005623; GO:0044424; GO:0044464; GO:0003824; GO:0004672; GO:0016301; GO:0016740; GO:0016772; GO:0016773; GO:0140096
TraesCS3A03G0688700	GO:0005515; GO:0005634; GO:0006355; GO:0003700; GO:0044212; GO:0043565; GO:0003674; GO:0005488; GO:0005622; GO:0005575; GO:0005623; GO:0043231; GO:0043226; GO:0043227; GO:0043229; GO:0044424; GO:0044464; GO:0008152; GO:0006139; GO:0006351; GO:0006725; GO:0006807; GO:0008150; GO:0009058; GO:0009059; GO:0009889; GO:0009987; GO:0010467; GO:0010468; GO:0010556; GO:0016070; GO:0018130; GO:0019219; GO:0019222; GO:0019438; GO:0031323; GO:0031326; GO:0032774; GO:0034641; GO:0034645; GO:0034654; GO:0043170; GO:0044237; GO:0044238; GO:0044249; GO:0044260; GO:0044271; GO:0046483; GO:0050789; GO:0050794; GO:0051171; GO:0051252; GO:0060255; GO:0065007; GO:0071704; GO:0080090; GO:0090304; GO:0097659; GO:1901360; GO:1901362; GO:1901576; GO:1903506; GO:2000112; GO:2001141; GO:0140110; GO:0001067; GO:0003676; GO:0003677; GO:0097159; GO:1901363
TraesCS3A03G0689400	GO:0016021; GO:0009535; GO:0009534; GO:0005886; GO:0005515; GO:0033614; GO:0005575; GO:0016020; GO:0031224; GO:0044425; GO:0005622; GO:0005623; GO:0005737; GO:0043231; GO:0009507; GO:0009536; GO:0009579; GO:0031976; GO:0031984; GO:0034357; GO:0042651; GO:0043226; GO:0043227; GO:0043229; GO:0044422; GO:0044424; GO:0044434; GO:0044435; GO:0044436; GO:0044444; GO:0044446; GO:0044464; GO:0055035; GO:0071944; GO:0003674; GO:0005488; GO:0006996; GO:0008150; GO:0009657; GO:0009658; GO:0009987; GO:0022607; GO:0016043; GO:0034622; GO:0043461; GO:0043933; GO:0044085; GO:0065003; GO:0070071; GO:0071840
TraesCS3A03G0689500	GO:0003700; GO:0045892; GO:0005634; GO:1902455; GO:0043565; GO:0003677; GO:0046872; GO:0009908; GO:0140110; GO:0003674; GO:0008152; GO:0006139; GO:0006351; GO:0006355; GO:0006725; GO:0006807; GO:0008150; GO:0009058; GO:0009059; GO:0009889; GO:0009890; GO:0009892; GO:0009987; GO:0010467; GO:0010468; GO:0010556; GO:0010558; GO:0010605; GO:0010629; GO:0016070; GO:0018130; GO:0019219; GO:0019222; GO:0019438; GO:0031323; GO:0031324; GO:0031326; GO:0031327; GO:0032774; GO:0034641; GO:0034645; GO:0034654; GO:0043170; GO:0044237; GO:0044238; GO:0044249; GO:0044260; GO:0044271; GO:0045934; GO:0046483; GO:0048519; GO:0048523; GO:0050789; GO:0050794; GO:0051171; GO:0051172; GO:0051252; GO:0051253; GO:0060255; GO:0065007; GO:0071704; GO:0080090; GO:0090304; GO:0097659; GO:1901360; GO:1901362; GO:1901576; GO:1902679; GO:1903506; GO:1903507; GO:2000112; GO:2000113; GO:2001141; GO:0005622; GO:0005575; GO:0005623; GO:0043231; GO:0043226; GO:0043227; GO:0043229; GO:0044424; GO:0044464; GO:0019827; GO:0032501; GO:0032502; GO:0050793; GO:0051093; GO:0051239; GO:0051241; GO:0098727; GO:2000036; GO:0003676; GO:0005488; GO:0097159; GO:1901363; GO:0043167; GO:0043169; GO:0000003; GO:0003006; GO:0007275; GO:0009791; GO:0022414; GO:0048367; GO:0048608; GO:0048731; GO:0048856; GO:0061458; GO:0090567
TraesCS3A03G0689600	GO:0006301; GO:0006511; GO:0005524; GO:0005515; GO:0009507; GO:0046686; GO:0005739; GO:0005634; GO:0061631; GO:0010053; GO:0004842; GO:0070534; GO:0010039; GO:0031372; GO:0008152; GO:0006139; GO:0006259; GO:0006281; GO:0006725; GO:0006807; GO:0006950; GO:0006974; GO:0008150; GO:0009987; GO:0033554; GO:0034641; GO:0043170; GO:0044237; GO:0044238; GO:0044260; GO:0046483; GO:0050896; GO:0051716; GO:0071704; GO:0090304; GO:1901360; GO:0019941; GO:0006508; GO:0051603; GO:0009056; GO:0009057; GO:0019538; GO:0030163; GO:0043632; GO:0044248; GO:0044257; GO:0044265; GO:0044267; GO:1901564; GO:1901565; GO:1901575; GO:0000166; GO:0003674; GO:0005488; GO:0008144; GO:0017076; GO:0030554; GO:0032553; GO:0032555; GO:0032559; GO:0035639; GO:0036094; GO:0043167; GO:0043168; GO:0097159; GO:0097367; GO:1901265; GO:1901363; GO:0005622; GO:0005575; GO:0005623; GO:0005737; GO:0043231; GO:0009536; GO:0043226; GO:0043227; GO:0043229; GO:0044424; GO:0044444; GO:0044464; GO:0010038; GO:0010035; GO:0042221; GO:0003824; GO:0016740; GO:0019787; GO:0061650; GO:0140096; GO:0007275; GO:0009653; GO:0009888; GO:0010015; GO:0022622; GO:0030154; GO:0032501; GO:0032502; GO:0048364; GO:0048731; GO:0048856; GO:0048869; GO:0090558; GO:0090627; GO:0099402; GO:1905392; GO:0000209; GO:0016567; GO:0006464; GO:0032446; GO:0036211; GO:0043412; GO:0070647; GO:0031371; GO:0032991; GO:1902494; GO:1990234
TraesCS3A03G0689700	GO:0005886; GO:0005783; GO:0005524; GO:0016787; GO:0005575; GO:0016020; GO:0005623; GO:0044464; GO:0071944; GO:0005622; GO:0005737; GO:0043231; GO:0012505; GO:0043226; GO:0043227; GO:0043229; GO:0044424; GO:0044444; GO:0000166; GO:0003674; GO:0005488; GO:0008144; GO:0017076; GO:0030554; GO:0032553; GO:0032555; GO:0032559; GO:0035639; GO:0036094; GO:0043167; GO:0043168; GO:0097159; GO:0097367; GO:1901265; GO:1901363; GO:0003824
TraesCS3A03G0690100	GO:0006364; GO:0071050; GO:0070566; GO:0031499; GO:0005634; GO:0071044; GO:0004652; GO:0005730; GO:0042254; GO:0008152; GO:0006139; GO:0006396; GO:0006725; GO:0006807; GO:0008150; GO:0009987; GO:0010467; GO:0016070; GO:0016072; GO:0022613; GO:0034470; GO:0034641; GO:0034660; GO:0043170; GO:0044085; GO:0044237; GO:0044238; GO:0046483; GO:0071704; GO:0071840; GO:0090304; GO:1901360; GO:0016074; GO:0031123; GO:0031126; GO:0043144; GO:0043628; GO:0043629; GO:0043631; GO:0003674; GO:0003824; GO:0016740; GO:0016772; GO:0016779; GO:0005622; GO:0005575; GO:0005623; GO:0043231; GO:0032991; GO:0043226; GO:0043227; GO:0043229; GO:0044422; GO:0044424; GO:0044428; GO:0044446; GO:0044464; GO:0000956; GO:0006401; GO:0006402; GO:0008334; GO:0009056; GO:0009057; GO:0009892; GO:0010468; GO:0010605; GO:0010629; GO:0016071; GO:0019222; GO:0019439; GO:0034655; GO:0044248; GO:0044260; GO:0044265; GO:0044270; GO:0046700; GO:0048519; GO:0050789; GO:0060255; GO:0065007; GO:1901361; GO:1901575; GO:0031974; GO:0031981; GO:0043228; GO:0043232; GO:0043233; GO:0070013
TraesCS3A03G0690300	GO:0009570; GO:0017148; GO:0009941; GO:0022625; GO:0009793; GO:0009507; GO:0005739; GO:0003735; GO:0006412; GO:0009579; GO:0003729; GO:0005840; GO:0005622; GO:0005575; GO:0005623; GO:0005737; GO:0043231; GO:0009532; GO:0009536; GO:0043226; GO:0043227; GO:0043229; GO:0044422; GO:0044424; GO:0044434; GO:0044435; GO:0044444; GO:0044446; GO:0044464; GO:0008152; GO:0006417; GO:0006518; GO:0006807; GO:0008150; GO:0009058; GO:0009059; GO:0009889; GO:0009890; GO:0009892; GO:0009987; GO:0010467; GO:0010468; GO:0010556; GO:0010558; GO:0010605; GO:0010608; GO:0010629; GO:0019222; GO:0019538; GO:0031323; GO:0031324; GO:0031326; GO:0031327; GO:0032268; GO:0032269; GO:0034248; GO:0034249; GO:0034641; GO:0034645; GO:0043043; GO:0043170; GO:0043603; GO:0043604; GO:0044237; GO:0044238; GO:0044249; GO:0044260; GO:0044267; GO:0044271; GO:0048519; GO:0048523; GO:0050789; GO:0050794; GO:0051171; GO:0051172; GO:0051246; GO:0051248; GO:0060255; GO:0065007; GO:0071704; GO:0080090; GO:1901564; GO:1901566; GO:1901576; GO:2000112; GO:2000113; GO:0009526; GO:0031967; GO:0031975; GO:1990904; GO:0005829; GO:0015934; GO:0022626; GO:0032991; GO:0043228; GO:0043232; GO:0044391; GO:0044445; GO:0000003; GO:0003006; GO:0007275; GO:0009790; GO:0009791; GO:0010154; GO:0022414; GO:0032501; GO:0032502; GO:0048316; GO:0048608; GO:0048731; GO:0048856; GO:0061458; GO:0003674; GO:0005198; GO:0003676; GO:0003723; GO:0005488; GO:0097159; GO:1901363
TraesCS3A03G0690400	GO:0003899; GO:0016757; GO:0005634; GO:0016021; GO:0003674; GO:0003824; GO:0016740; GO:0016772; GO:0016779; GO:0034062; GO:0097747; GO:0140098; GO:0005622; GO:0005575; GO:0005623; GO:0043231; GO:0043226; GO:0043227; GO:0043229; GO:0044424; GO:0044464; GO:0016020; GO:0031224; GO:0044425
TraesCS3A03G0690900	GO:0005886; GO:0009626; GO:0006955; GO:0010337; GO:0008219; GO:0005575; GO:0016020; GO:0005623; GO:0044464; GO:0071944; GO:0002376; GO:0006952; GO:0006950; GO:0012501; GO:0008150; GO:0009987; GO:0033554; GO:0034050; GO:0045087; GO:0050896; GO:0051716; GO:0008152; GO:0006082; GO:0006725; GO:0009696; GO:0010565; GO:0010817; GO:0016999; GO:0017144; GO:0018958; GO:0019222; GO:0019752; GO:0031323; GO:0032350; GO:0032787; GO:0042180; GO:0042445; GO:0042537; GO:0043436; GO:0044237; GO:0044281; GO:0050789; GO:0050794; GO:0062012; GO:0065007; GO:0065008; GO:0071704; GO:1901360; GO:1901615
TraesCS3A03G0691200	GO:0008150; GO:0005634; GO:0005515; GO:0005622; GO:0005575; GO:0005623; GO:0043231; GO:0043226; GO:0043227; GO:0043229; GO:0044424; GO:0044464; GO:0003674; GO:0005488
TraesCS3A03G0691300	GO:0005524; GO:0042626; GO:0055085; GO:0046865; GO:0010193; GO:0005886; GO:0005739; GO:0005515; GO:0015692; GO:0009753; GO:0009751; GO:0002229; GO:0016887; GO:0009723; GO:0080168; GO:0016021; GO:0000166; GO:0003674; GO:0005488; GO:0008144; GO:0017076; GO:0030554; GO:0032553; GO:0032555; GO:0032559; GO:0035639; GO:0036094; GO:0043167; GO:0043168; GO:0097159; GO:0097367; GO:1901265; GO:1901363; GO:0042623; GO:0003824; GO:0017111; GO:0005215; GO:0022857; GO:0015399; GO:0015405; GO:0016462; GO:0016787; GO:0016817; GO:0016818; GO:0022804; GO:0043492; GO:0006810; GO:0008150; GO:0051179; GO:0051234; GO:0006869; GO:0010876; GO:0033036; GO:0046864; GO:0071702; GO:0000302; GO:0001101; GO:0006950; GO:0006979; GO:0042493; GO:0010035; GO:0046677; GO:0042221; GO:0050896; GO:1901700; GO:0005575; GO:0016020; GO:0005623; GO:0044464; GO:0071944; GO:0005622; GO:0005737; GO:0043231; GO:0043226; GO:0043227; GO:0043229; GO:0044424; GO:0044444; GO:0006811; GO:0006812; GO:0030001; GO:0009719; GO:0009725; GO:0010033; GO:0014070; GO:0002239; GO:0006952; GO:0009605; GO:0009607; GO:0051707; GO:0043207; GO:0051704; GO:0098542; GO:0006820; GO:0015711; GO:0015718; GO:0015849; GO:0015850; GO:0046942; GO:0031224; GO:0044425
TraesCS3A03G0691400	GO:0006468; GO:0004674; GO:0005515; GO:0004712; GO:0004672; GO:0005737; GO:0010119; GO:0005524; GO:0005634; GO:0005829; GO:0007229; GO:0008152; GO:0006464; GO:0006793; GO:0006796; GO:0006807; GO:0008150; GO:0009987; GO:0016310; GO:0019538; GO:0036211; GO:0043170; GO:0043412; GO:0044237; GO:0044238; GO:0044260; GO:0044267; GO:0071704; GO:1901564; GO:0003674; GO:0003824; GO:0016301; GO:0016740; GO:0016772; GO:0016773; GO:0140096; GO:0005488; GO:0005622; GO:0005575; GO:0005623; GO:0044424; GO:0044464; GO:0010118; GO:0050789; GO:0050794; GO:0065007; GO:0000166; GO:0008144; GO:0017076; GO:0030554; GO:0032553; GO:0032555; GO:0032559; GO:0035639; GO:0036094; GO:0043167; GO:0043168; GO:0097159; GO:0097367; GO:1901265; GO:1901363; GO:0043231; GO:0043226; GO:0043227; GO:0043229; GO:0044444; GO:0007165; GO:0007154; GO:0007166; GO:0023052; GO:0050896; GO:0051716; GO:0005886; GO:0009507; GO:0016020; GO:0071944; GO:0009536
TraesCS3A03G0691700	GO:0005576; GO:0016788; GO:0016042; GO:0005575; GO:0003674; GO:0003824; GO:0016787; GO:0008152; GO:0006629; GO:0008150; GO:0009056; GO:0044238; GO:0071704; GO:1901575
TraesCS3A03G0691900	GO:0016021; GO:0008150; GO:0005634; GO:0003674; GO:0005575; GO:0016020; GO:0031224; GO:0044425; GO:0005622; GO:0005623; GO:0043231; GO:0043226; GO:0043227; GO:0043229; GO:0044424; GO:0044464
TraesCS3A03G0692500	GO:0003924; GO:0000910; GO:0016020; GO:0008017; GO:0005737; GO:0003674; GO:0003824; GO:0017111; GO:0016462; GO:0016787; GO:0016817; GO:0016818; GO:0007049; GO:0008150; GO:0009987; GO:0022402; GO:0051301; GO:0005575; GO:0005515; GO:0005488; GO:0008092; GO:0015631; GO:0005622; GO:0005623; GO:0044424; GO:0044464
TraesCS3A03G0692600	GO:0005634; GO:0005622; GO:0005575; GO:0005623; GO:0043231; GO:0043226; GO:0043227; GO:0043229; GO:0044424; GO:0044464
TraesCS3A03G0693000	GO:0003723; GO:0009507; GO:0008150; GO:0003674; GO:0003676; GO:0005488; GO:0097159; GO:1901363; GO:0005622; GO:0005575; GO:0005623; GO:0005737; GO:0043231; GO:0009536; GO:0043226; GO:0043227; GO:0043229; GO:0044424; GO:0044444; GO:0044464
TraesCS3A03G0693700	GO:0005524; GO:0004713; GO:0004712; GO:0005829; GO:0005886; GO:0004674; GO:0000166; GO:0003674; GO:0005488; GO:0008144; GO:0017076; GO:0030554; GO:0032553; GO:0032555; GO:0032559; GO:0035639; GO:0036094; GO:0043167; GO:0043168; GO:0097159; GO:0097367; GO:1901265; GO:1901363; GO:0003824; GO:0004672; GO:0016301; GO:0016740; GO:0016772; GO:0016773; GO:0140096; GO:0005622; GO:0005575; GO:0005623; GO:0005737; GO:0044424; GO:0044444; GO:0044464; GO:0016020; GO:0071944
TraesCS3A03G0693800	GO:0005634; GO:0009507; GO:0005622; GO:0005575; GO:0005623; GO:0043231; GO:0043226; GO:0043227; GO:0043229; GO:0044424; GO:0044464; GO:0005737; GO:0009536; GO:0044444
TraesCS3A03G0693900	GO:0016985; GO:0000138; GO:0009845; GO:0005975; GO:0005576; GO:0003674; GO:0003824; GO:0004553; GO:0004567; GO:0015923; GO:0016787; GO:0016798; GO:0005622; GO:0005575; GO:0005623; GO:0005737; GO:0043231; GO:0005794; GO:0005795; GO:0012505; GO:0031984; GO:0031985; GO:0043226; GO:0043227; GO:0043229; GO:0044422; GO:0044424; GO:0044431; GO:0044444; GO:0044446; GO:0044464; GO:0098791; GO:0007275; GO:0008150; GO:0009791; GO:0032501; GO:0032502; GO:0048856; GO:0090351; GO:0008152; GO:0044238; GO:0071704
TraesCS3A03G0694300	GO:0016124; GO:0102396; GO:0010223; GO:0009965; GO:0009570; GO:0016121; GO:1901601; GO:0009507; GO:0016702; GO:0102251; GO:0055114; GO:0010436; GO:0009733; GO:0046872; GO:0009926; GO:0008152; GO:0006629; GO:0006720; GO:0006721; GO:0008150; GO:0008300; GO:0009056; GO:0009987; GO:0016042; GO:0016108; GO:0016110; GO:0016115; GO:0016116; GO:0016118; GO:0016122; GO:0044237; GO:0044238; GO:0044242; GO:0044248; GO:0044255; GO:0071704; GO:1901575; GO:0003674; GO:0003824; GO:0016491; GO:0016701; GO:0051213; GO:0001763; GO:0007275; GO:0009653; GO:0010016; GO:0010346; GO:0048646; GO:0032501; GO:0032502; GO:0048367; GO:0048731; GO:0048856; GO:1905393; GO:0048366; GO:0048827; GO:0099402; GO:1905392; GO:0005622; GO:0005575; GO:0005623; GO:0005737; GO:0043231; GO:0009532; GO:0009536; GO:0043226; GO:0043227; GO:0043229; GO:0044422; GO:0044424; GO:0044434; GO:0044435; GO:0044444; GO:0044446; GO:0044464; GO:0016119; GO:0042214; GO:0046247; GO:0006714; GO:0008299; GO:0008610; GO:0009058; GO:0010817; GO:0016106; GO:0016114; GO:0018130; GO:0042445; GO:0042446; GO:0044249; GO:0046483; GO:0065007; GO:0065008; GO:1901334; GO:1901336; GO:1901360; GO:1901362; GO:1901576; GO:1901600; GO:0009719; GO:0009725; GO:0010033; GO:0042221; GO:0050896; GO:0005488; GO:0043167; GO:0043169; GO:0006810; GO:0009914; GO:0051179; GO:0051234; GO:0060918
TraesCS3A03G0694500	GO:0009570; GO:0019538; GO:0009408; GO:0009941; GO:0005737; GO:0005515; GO:0005829; GO:0045727; GO:0005524; GO:0005634; GO:0043335; GO:0005622; GO:0005575; GO:0005623; GO:0043231; GO:0009507; GO:0009532; GO:0009536; GO:0043226; GO:0043227; GO:0043229; GO:0044422; GO:0044424; GO:0044434; GO:0044435; GO:0044444; GO:0044446; GO:0044464; GO:0008152; GO:0006807; GO:0008150; GO:0043170; GO:0044238; GO:0071704; GO:1901564; GO:0006950; GO:0009266; GO:0009628; GO:0050896; GO:0009526; GO:0031967; GO:0031975; GO:0003674; GO:0005488; GO:0006412; GO:0006417; GO:0006518; GO:0009058; GO:0009059; GO:0009889; GO:0009891; GO:0009893; GO:0009987; GO:0010467; GO:0010468; GO:0010556; GO:0010557; GO:0010604; GO:0010608; GO:0010628; GO:0019222; GO:0031323; GO:0031325; GO:0031326; GO:0031328; GO:0032268; GO:0032270; GO:0034248; GO:0034250; GO:0034641; GO:0034645; GO:0043043; GO:0043603; GO:0043604; GO:0044237; GO:0044249; GO:0044260; GO:0044267; GO:0044271; GO:0048518; GO:0048522; GO:0050789; GO:0050794; GO:0051171; GO:0051173; GO:0051246; GO:0051247; GO:0060255; GO:0065007; GO:0080090; GO:1901566; GO:1901576; GO:2000112; GO:0000166; GO:0008144; GO:0017076; GO:0030554; GO:0032553; GO:0032555; GO:0032559; GO:0035639; GO:0036094; GO:0043167; GO:0043168; GO:0097159; GO:0097367; GO:1901265; GO:1901363
TraesCS3A03G0694900	GO:0009737; GO:0005515; GO:0005634; GO:0006406; GO:0031080; GO:0006606; GO:0045893; GO:0005635; GO:0017056; GO:0001101; GO:0008150; GO:0009719; GO:0009725; GO:0010033; GO:0033993; GO:0042221; GO:0050896; GO:0097305; GO:1901700; GO:0003674; GO:0005488; GO:0005622; GO:0005575; GO:0005623; GO:0043231; GO:0043226; GO:0043227; GO:0043229; GO:0044424; GO:0044464; GO:0008152; GO:0008104; GO:0006403; GO:0006405; GO:0006611; GO:0006810; GO:0006886; GO:0006913; GO:0010467; GO:0015031; GO:0015833; GO:0015931; GO:0031503; GO:0033036; GO:0034613; GO:0042886; GO:0043170; GO:0045184; GO:0046907; GO:0050657; GO:0050658; GO:0051028; GO:0051168; GO:0051169; GO:0051179; GO:0051234; GO:0051236; GO:0051641; GO:0051649; GO:0070727; GO:0071166; GO:0071426; GO:0071427; GO:0071702; GO:0071704; GO:0071705; GO:0005643; GO:0012505; GO:0031967; GO:0031975; GO:0032991; GO:0044422; GO:0044428; GO:0044446; GO:0017038; GO:0033365; GO:0034504; GO:0051170; GO:0072594; GO:0006139; GO:0006351; GO:0006355; GO:0006725; GO:0006807; GO:0009058; GO:0009059; GO:0009889; GO:0009891; GO:0009893; GO:0009987; GO:0010468; GO:0010556; GO:0010557; GO:0010604; GO:0010628; GO:0016070; GO:0045935; GO:0018130; GO:0019219; GO:0019222; GO:0019438; GO:0031323; GO:0031325; GO:0031326; GO:0031328; GO:0032774; GO:0034641; GO:0034645; GO:0034654; GO:0044237; GO:0044238; GO:0044249; GO:0044260; GO:0044271; GO:0046483; GO:0048518; GO:0048522; GO:0050789; GO:0050794; GO:0051171; GO:0051173; GO:0051252; GO:0051254; GO:0060255; GO:0065007; GO:0080090; GO:0090304; GO:0097659; GO:1901360; GO:1901362; GO:1901576; GO:1902680; GO:1903506; GO:1903508; GO:2000112; GO:2001141; GO:0005198
TraesCS3A03G0695200	GO:0044212; GO:0009416; GO:0045893; GO:0005634; GO:0007623; GO:0003700; GO:0001067; GO:0003674; GO:0003676; GO:0003677; GO:0005488; GO:0097159; GO:1901363; GO:0008150; GO:0009314; GO:0009628; GO:0050896; GO:0008152; GO:0006139; GO:0006351; GO:0006355; GO:0006725; GO:0006807; GO:0009058; GO:0009059; GO:0009889; GO:0009891; GO:0009893; GO:0009987; GO:0010467; GO:0010468; GO:0010556; GO:0010557; GO:0010604; GO:0010628; GO:0016070; GO:0045935; GO:0018130; GO:0019219; GO:0019222; GO:0019438; GO:0031323; GO:0031325; GO:0031326; GO:0031328; GO:0032774; GO:0034641; GO:0034645; GO:0034654; GO:0043170; GO:0044237; GO:0044238; GO:0044249; GO:0044260; GO:0044271; GO:0046483; GO:0048518; GO:0048522; GO:0050789; GO:0050794; GO:0051171; GO:0051173; GO:0051252; GO:0051254; GO:0060255; GO:0065007; GO:0071704; GO:0080090; GO:0090304; GO:0097659; GO:1901360; GO:1901362; GO:1901576; GO:1902680; GO:1903506; GO:1903508; GO:2000112; GO:2001141; GO:0005622; GO:0005575; GO:0005623; GO:0043231; GO:0043226; GO:0043227; GO:0043229; GO:0044424; GO:0044464; GO:0048511; GO:0140110
TraesCS3A03G0695400	GO:0031985; GO:0000139; GO:0005794; GO:0007030; GO:0005739; GO:0016021; GO:0000301; GO:0005622; GO:0005575; GO:0005623; GO:0005737; GO:0043231; GO:0005795; GO:0012505; GO:0031984; GO:0043226; GO:0043227; GO:0043229; GO:0044422; GO:0044424; GO:0044431; GO:0044444; GO:0044446; GO:0044464; GO:0098791; GO:0016020; GO:0031090; GO:0098588; GO:0006996; GO:0008150; GO:0009987; GO:0010256; GO:0016043; GO:0071840; GO:0031224; GO:0044425; GO:0016192; GO:0006810; GO:0006891; GO:0048193; GO:0051179; GO:0051234
TraesCS3A03G0695500	GO:0006468; GO:0001932; GO:0005515; GO:0009788; GO:0004672; GO:0005634; GO:0008152; GO:0006464; GO:0006793; GO:0006796; GO:0006807; GO:0008150; GO:0009987; GO:0016310; GO:0019538; GO:0036211; GO:0043170; GO:0043412; GO:0044237; GO:0044238; GO:0044260; GO:0044267; GO:0071704; GO:1901564; GO:0019220; GO:0019222; GO:0031323; GO:0031399; GO:0032268; GO:0042325; GO:0050789; GO:0050794; GO:0051171; GO:0051174; GO:0051246; GO:0060255; GO:0065007; GO:0080090; GO:0003674; GO:0005488; GO:0001101; GO:0007165; GO:0007154; GO:0009719; GO:0009725; GO:0009737; GO:0009738; GO:0009755; GO:0009787; GO:0009966; GO:0009968; GO:0010033; GO:0010646; GO:0010648; GO:0023052; GO:0070887; GO:0023051; GO:0023057; GO:0032870; GO:0033993; GO:0042221; GO:0048519; GO:0048523; GO:0048583; GO:0048585; GO:0050896; GO:0051716; GO:0071215; GO:0071229; GO:0071310; GO:0071396; GO:0071495; GO:0097305; GO:0097306; GO:1901419; GO:1901420; GO:1901700; GO:1901701; GO:1905957; GO:1905958; GO:0003824; GO:0016301; GO:0016740; GO:0016772; GO:0016773; GO:0140096; GO:0005622; GO:0005575; GO:0005623; GO:0043231; GO:0043226; GO:0043227; GO:0043229; GO:0044424; GO:0044464
TraesCS3A03G0695600	GO:0006468; GO:0001932; GO:0005515; GO:0009788; GO:0004672; GO:0005634; GO:0008152; GO:0006464; GO:0006793; GO:0006796; GO:0006807; GO:0008150; GO:0009987; GO:0016310; GO:0019538; GO:0036211; GO:0043170; GO:0043412; GO:0044237; GO:0044238; GO:0044260; GO:0044267; GO:0071704; GO:1901564; GO:0019220; GO:0019222; GO:0031323; GO:0031399; GO:0032268; GO:0042325; GO:0050789; GO:0050794; GO:0051171; GO:0051174; GO:0051246; GO:0060255; GO:0065007; GO:0080090; GO:0003674; GO:0005488; GO:0001101; GO:0007165; GO:0007154; GO:0009719; GO:0009725; GO:0009737; GO:0009738; GO:0009755; GO:0009787; GO:0009966; GO:0009968; GO:0010033; GO:0010646; GO:0010648; GO:0023052; GO:0070887; GO:0023051; GO:0023057; GO:0032870; GO:0033993; GO:0042221; GO:0048519; GO:0048523; GO:0048583; GO:0048585; GO:0050896; GO:0051716; GO:0071215; GO:0071229; GO:0071310; GO:0071396; GO:0071495; GO:0097305; GO:0097306; GO:1901419; GO:1901420; GO:1901700; GO:1901701; GO:1905957; GO:1905958; GO:0003824; GO:0016301; GO:0016740; GO:0016772; GO:0016773; GO:0140096; GO:0005622; GO:0005575; GO:0005623; GO:0043231; GO:0043226; GO:0043227; GO:0043229; GO:0044424; GO:0044464
TraesCS3A03G0695800	GO:0003777; GO:0008017; GO:0005634; GO:0007018; GO:0005874; GO:0005871; GO:0005524; GO:0005886; GO:0016887; GO:0003674; GO:0003774; GO:0003824; GO:0017111; GO:0016462; GO:0016787; GO:0016817; GO:0016818; GO:0005515; GO:0005488; GO:0008092; GO:0015631; GO:0005622; GO:0005575; GO:0005623; GO:0043231; GO:0043226; GO:0043227; GO:0043229; GO:0044424; GO:0044464; GO:0007017; GO:0006928; GO:0008150; GO:0009987; GO:0005856; GO:0015630; GO:0043228; GO:0043232; GO:0044422; GO:0044430; GO:0044446; GO:0099080; GO:0099081; GO:0099512; GO:0099513; GO:0005875; GO:0032991; GO:0000166; GO:0008144; GO:0017076; GO:0030554; GO:0032553; GO:0032555; GO:0032559; GO:0035639; GO:0036094; GO:0043167; GO:0043168; GO:0097159; GO:0097367; GO:1901265; GO:1901363; GO:0016020; GO:0071944
TraesCS3A03G0696200	GO:0008233; GO:0031464; GO:0046872; GO:0016567; GO:0006508; GO:0005634; GO:0003674; GO:0003824; GO:0016787; GO:0140096; GO:0000151; GO:0005622; GO:0005575; GO:0005623; GO:0031461; GO:0032991; GO:0044424; GO:0044464; GO:0080008; GO:1902494; GO:1990234; GO:0005488; GO:0043167; GO:0043169; GO:0008152; GO:0006464; GO:0006807; GO:0008150; GO:0009987; GO:0019538; GO:0032446; GO:0036211; GO:0043170; GO:0043412; GO:0044237; GO:0044238; GO:0044260; GO:0044267; GO:0070647; GO:0071704; GO:1901564; GO:0043231; GO:0043226; GO:0043227; GO:0043229; GO:0048046; GO:0004471; GO:0009506; GO:0005774; GO:0009051; GO:0046686; GO:0009507; GO:0051287; GO:0006090; GO:0005829; GO:0005886; GO:0006108; GO:0008948; GO:0004470; GO:0005618; GO:0004473; GO:0005576; GO:0016491; GO:0016614; GO:0016615; GO:0016616; GO:0005911; GO:0030054; GO:0055044; GO:0016020; GO:0005773; GO:0005737; GO:0031090; GO:0044422; GO:0044437; GO:0044444; GO:0044446; GO:0098588; GO:0098805; GO:0006081; GO:0006098; GO:0006139; GO:0006725; GO:0006732; GO:0006733; GO:0006739; GO:0006753; GO:0006793; GO:0006796; GO:0009117; GO:0019362; GO:0019637; GO:0019682; GO:0019693; GO:0034641; GO:0044281; GO:0046483; GO:0046496; GO:0051156; GO:0051186; GO:0055086; GO:0072524; GO:1901135; GO:1901360; GO:0010038; GO:0010035; GO:0042221; GO:0050896; GO:0009536; GO:0000166; GO:0036094; GO:0048037; GO:0050662; GO:0097159; GO:1901265; GO:1901363; GO:0006082; GO:0019752; GO:0032787; GO:0043436; GO:0071944; GO:0043648; GO:0016829; GO:0016830; GO:0016831; GO:0030312
TraesCS3A03G0696300	GO:0051287; GO:0006090; GO:0006633; GO:0055114; GO:0006108; GO:0004471; GO:0008270; GO:0004470; GO:0009507; GO:0008948; GO:0050897; GO:0005739; GO:0004473; GO:0000166; GO:0003674; GO:0005488; GO:0036094; GO:0048037; GO:0050662; GO:0097159; GO:1901265; GO:1901363; GO:0008152; GO:0006082; GO:0008150; GO:0009987; GO:0019752; GO:0032787; GO:0043436; GO:0044237; GO:0044281; GO:0071704; GO:0006629; GO:0006631; GO:0008610; GO:0009058; GO:0016053; GO:0044238; GO:0044249; GO:0044255; GO:0044283; GO:0046394; GO:0072330; GO:1901576; GO:0043648; GO:0003824; GO:0016491; GO:0016614; GO:0016615; GO:0016616; GO:0046872; GO:0043167; GO:0043169; GO:0046914; GO:0005622; GO:0005575; GO:0005623; GO:0005737; GO:0043231; GO:0009536; GO:0043226; GO:0043227; GO:0043229; GO:0044424; GO:0044444; GO:0044464; GO:0016829; GO:0016830; GO:0016831; GO:0048046; GO:0009506; GO:0005774; GO:0009051; GO:0046686; GO:0005829; GO:0005886; GO:0005618; GO:0005576; GO:0005911; GO:0030054; GO:0055044; GO:0016020; GO:0005773; GO:0031090; GO:0044422; GO:0044437; GO:0044446; GO:0098588; GO:0098805; GO:0006081; GO:0006098; GO:0006139; GO:0006725; GO:0006732; GO:0006733; GO:0006739; GO:0006753; GO:0006793; GO:0006796; GO:0006807; GO:0009117; GO:0019362; GO:0019637; GO:0019682; GO:0019693; GO:0034641; GO:0046483; GO:0046496; GO:0051156; GO:0051186; GO:0055086; GO:0072524; GO:1901135; GO:1901360; GO:1901564; GO:0010038; GO:0010035; GO:0042221; GO:0050896; GO:0071944; GO:0030312
TraesCS3A03G0696400	GO:0005524; GO:0009507; GO:0048481; GO:0005829; GO:0006436; GO:0009570; GO:0004830; GO:0005773; GO:0005739; GO:0000166; GO:0003674; GO:0005488; GO:0008144; GO:0017076; GO:0030554; GO:0032553; GO:0032555; GO:0032559; GO:0035639; GO:0036094; GO:0043167; GO:0043168; GO:0097159; GO:0097367; GO:1901265; GO:1901363; GO:0005622; GO:0005575; GO:0005623; GO:0005737; GO:0043231; GO:0009536; GO:0043226; GO:0043227; GO:0043229; GO:0044424; GO:0044444; GO:0044464; GO:0000003; GO:0003006; GO:0007275; GO:0008150; GO:0009791; GO:0009908; GO:0022414; GO:0032501; GO:0032502; GO:0035670; GO:0048367; GO:0048437; GO:0048438; GO:0048440; GO:0048467; GO:0048608; GO:0048731; GO:0048827; GO:0048856; GO:0061458; GO:0090567; GO:0099402; GO:0008152; GO:0006082; GO:0006139; GO:0006399; GO:0006412; GO:0006418; GO:0006518; GO:0006520; GO:0006725; GO:0006807; GO:0009058; GO:0009059; GO:0009987; GO:0010467; GO:0016070; GO:0019538; GO:0019752; GO:0034641; GO:0034645; GO:0034660; GO:0043038; GO:0043039; GO:0043043; GO:0043170; GO:0043436; GO:0043603; GO:0043604; GO:0044237; GO:0044238; GO:0044249; GO:0044260; GO:0044267; GO:0044271; GO:0044281; GO:0046483; GO:0071704; GO:0090304; GO:1901360; GO:1901564; GO:1901566; GO:1901576; GO:0009532; GO:0044422; GO:0044434; GO:0044435; GO:0044446; GO:0003824; GO:0004812; GO:0016874; GO:0016875; GO:0140098; GO:0140101
TraesCS3A03G0696500	GO:0005886; GO:0016021; GO:0006508; GO:0004180; GO:0007275; GO:0046872; GO:0005773; GO:0040008; GO:0005789; GO:0010073; GO:0005783; GO:0008237; GO:0005575; GO:0016020; GO:0005623; GO:0044464; GO:0071944; GO:0031224; GO:0044425; GO:0008152; GO:0006807; GO:0008150; GO:0019538; GO:0043170; GO:0044238; GO:0071704; GO:1901564; GO:0003674; GO:0003824; GO:0008233; GO:0008238; GO:0070011; GO:0016787; GO:0140096; GO:0032501; GO:0032502; GO:0048856; GO:0005488; GO:0043167; GO:0043169; GO:0005622; GO:0005737; GO:0043231; GO:0043226; GO:0043227; GO:0043229; GO:0044424; GO:0044444; GO:0040007; GO:0050789; GO:0065007; GO:0012505; GO:0031984; GO:0042175; GO:0044422; GO:0044432; GO:0044446; GO:0098827; GO:0009888; GO:0048507
TraesCS3A03G0697500	GO:0001678; GO:0004396; GO:0005773; GO:0005741; GO:0008865; GO:0005515; GO:0005739; GO:0006096; GO:0005536; GO:0010255; GO:0009536; GO:0004340; GO:0005774; GO:0019320; GO:0016021; GO:0019158; GO:0005829; GO:0005634; GO:0005524; GO:0008270; GO:0010182; GO:0090332; GO:0010148; GO:0012501; GO:0008150; GO:0009987; GO:0019725; GO:0033500; GO:0042592; GO:0042593; GO:0048878; GO:0055082; GO:0065007; GO:0065008; GO:0003674; GO:0003824; GO:0016301; GO:0016740; GO:0016772; GO:0016773; GO:0019200; GO:0005622; GO:0005575; GO:0005623; GO:0005737; GO:0043231; GO:0043226; GO:0043227; GO:0043229; GO:0044424; GO:0044444; GO:0044464; GO:0016020; GO:0005740; GO:0019867; GO:0031090; GO:0031966; GO:0031967; GO:0031968; GO:0031975; GO:0044422; GO:0044429; GO:0044446; GO:0098588; GO:0098805; GO:0005488; GO:0008152; GO:0005975; GO:0006082; GO:0006090; GO:0006091; GO:0006139; GO:0006163; GO:0006164; GO:0006165; GO:0006725; GO:0006732; GO:0006733; GO:0006753; GO:0006754; GO:0006757; GO:0006793; GO:0006796; GO:0006807; GO:0009056; GO:0009058; GO:0009108; GO:0009117; GO:0009123; GO:0009124; GO:0009126; GO:0009127; GO:0009132; GO:0009135; GO:0009141; GO:0009142; GO:0009144; GO:0009145; GO:0009150; GO:0009152; GO:0009156; GO:0009161; GO:0009165; GO:0009166; GO:0009167; GO:0009168; GO:0009179; GO:0009185; GO:0009199; GO:0009201; GO:0009205; GO:0009206; GO:0009259; GO:0009260; GO:0016052; GO:0016053; GO:0016310; GO:0017144; GO:0018130; GO:0019359; GO:0019362; GO:0019363; GO:0019438; GO:0019439; GO:0019637; GO:0019693; GO:0019752; GO:0032787; GO:0034404; GO:0034641; GO:0034654; GO:0034655; GO:0042866; GO:0043436; GO:0044237; GO:0044238; GO:0044248; GO:0044249; GO:0044270; GO:0044271; GO:0044281; GO:0044283; GO:0046031; GO:0046034; GO:0046390; GO:0046394; GO:0046434; GO:0046483; GO:0046496; GO:0046700; GO:0046939; GO:0051186; GO:0051188; GO:0055086; GO:0071704; GO:0072330; GO:0072521; GO:0072522; GO:0072524; GO:0072525; GO:0090407; GO:1901135; GO:1901137; GO:1901292; GO:1901293; GO:1901360; GO:1901361; GO:1901362; GO:1901564; GO:1901566; GO:1901575; GO:1901576; GO:0030246; GO:0036094; GO:0048029; GO:0007165; GO:0007154; GO:0009743; GO:0009746; GO:0009749; GO:0009756; GO:0009757; GO:0010033; GO:0023052; GO:0070887; GO:0034284; GO:0042221; GO:0050789; GO:0050794; GO:0050896; GO:0051716; GO:0071310; GO:0071322; GO:0071326; GO:0071331; GO:0071333; GO:1901700; GO:1901701; GO:0044437; GO:0005996; GO:0019318; GO:0044282; GO:0046365; GO:0031224; GO:0044425; GO:0000166; GO:0008144; GO:0017076; GO:0030554; GO:0032553; GO:0032555; GO:0032559; GO:0035639; GO:0043167; GO:0043168; GO:0097159; GO:0097367; GO:1901265; GO:1901363; GO:0046872; GO:0043169; GO:0046914; GO:0010118; GO:0006810; GO:0006833; GO:0042044; GO:0051179; GO:0051234; GO:0008219
TraesCS3A03G0699200	GO:0005515; GO:0006355; GO:0009734; GO:0005634; GO:0003700; GO:0009733; GO:0003674; GO:0005488; GO:0008152; GO:0006139; GO:0006351; GO:0006725; GO:0006807; GO:0008150; GO:0009058; GO:0009059; GO:0009889; GO:0009987; GO:0010467; GO:0010468; GO:0010556; GO:0016070; GO:0018130; GO:0019219; GO:0019222; GO:0019438; GO:0031323; GO:0031326; GO:0032774; GO:0034641; GO:0034645; GO:0034654; GO:0043170; GO:0044237; GO:0044238; GO:0044249; GO:0044260; GO:0044271; GO:0046483; GO:0050789; GO:0050794; GO:0051171; GO:0051252; GO:0060255; GO:0065007; GO:0071704; GO:0080090; GO:0090304; GO:0097659; GO:1901360; GO:1901362; GO:1901576; GO:1903506; GO:2000112; GO:2001141; GO:0007165; GO:0007154; GO:0009719; GO:0009725; GO:0009755; GO:0010033; GO:0023052; GO:0070887; GO:0032870; GO:0042221; GO:0050896; GO:0051716; GO:0071310; GO:0071365; GO:0071495; GO:0005622; GO:0005575; GO:0005623; GO:0043231; GO:0043226; GO:0043227; GO:0043229; GO:0044424; GO:0044464; GO:0140110
TraesCS3A03G0699500	GO:0050832; GO:0009738; GO:0031348; GO:0016301; GO:0006952; GO:0045087; GO:0009789; GO:0009507; GO:0009737; GO:0005886; GO:0006950; GO:0008150; GO:0009605; GO:0009607; GO:0051707; GO:0009620; GO:0043207; GO:0050896; GO:0051704; GO:0098542; GO:0001101; GO:0007165; GO:0007154; GO:0009719; GO:0009725; GO:0009755; GO:0009987; GO:0010033; GO:0023052; GO:0070887; GO:0032870; GO:0033993; GO:0042221; GO:0050789; GO:0050794; GO:0051716; GO:0065007; GO:0071215; GO:0071229; GO:0071310; GO:0071396; GO:0071495; GO:0097305; GO:0097306; GO:1901700; GO:1901701; GO:0031347; GO:0048519; GO:0048583; GO:0048585; GO:0080134; GO:0003674; GO:0003824; GO:0016740; GO:0016772; GO:0002376; GO:0006955; GO:0009787; GO:0009966; GO:0009967; GO:0010646; GO:0010647; GO:0023051; GO:0023056; GO:0048518; GO:0048522; GO:0048584; GO:1901419; GO:1901421; GO:1905957; GO:1905959; GO:0005622; GO:0005575; GO:0005623; GO:0005737; GO:0043231; GO:0009536; GO:0043226; GO:0043227; GO:0043229; GO:0044424; GO:0044444; GO:0044464; GO:0016020; GO:0071944
TraesCS3A03G0699600	GO:0005886; GO:0016021; GO:0006508; GO:0004180; GO:0007275; GO:0046872; GO:0005773; GO:0040008; GO:0005789; GO:0010073; GO:0005783; GO:0008237; GO:0005575; GO:0016020; GO:0005623; GO:0044464; GO:0071944; GO:0031224; GO:0044425; GO:0008152; GO:0006807; GO:0008150; GO:0019538; GO:0043170; GO:0044238; GO:0071704; GO:1901564; GO:0003674; GO:0003824; GO:0008233; GO:0008238; GO:0070011; GO:0016787; GO:0140096; GO:0032501; GO:0032502; GO:0048856; GO:0005488; GO:0043167; GO:0043169; GO:0005622; GO:0005737; GO:0043231; GO:0043226; GO:0043227; GO:0043229; GO:0044424; GO:0044444; GO:0040007; GO:0050789; GO:0065007; GO:0012505; GO:0031984; GO:0042175; GO:0044422; GO:0044432; GO:0044446; GO:0098827; GO:0009888; GO:0048507
TraesCS3A03G0699800	GO:0005886; GO:0016021; GO:0006508; GO:0004180; GO:0007275; GO:0046872; GO:0005773; GO:0040008; GO:0005789; GO:0010073; GO:0005783; GO:0008237; GO:0005575; GO:0016020; GO:0005623; GO:0044464; GO:0071944; GO:0031224; GO:0044425; GO:0008152; GO:0006807; GO:0008150; GO:0019538; GO:0043170; GO:0044238; GO:0071704; GO:1901564; GO:0003674; GO:0003824; GO:0008233; GO:0008238; GO:0070011; GO:0016787; GO:0140096; GO:0032501; GO:0032502; GO:0048856; GO:0005488; GO:0043167; GO:0043169; GO:0005622; GO:0005737; GO:0043231; GO:0043226; GO:0043227; GO:0043229; GO:0044424; GO:0044444; GO:0040007; GO:0050789; GO:0065007; GO:0012505; GO:0031984; GO:0042175; GO:0044422; GO:0044432; GO:0044446; GO:0098827; GO:0009888; GO:0048507
TraesCS3A03G0699900	GO:0003674; GO:0005634; GO:0008150; GO:0005622; GO:0005575; GO:0005623; GO:0043231; GO:0043226; GO:0043227; GO:0043229; GO:0044424; GO:0044464
TraesCS3A03G0700200	GO:0005938; GO:0048527; GO:0042989; GO:0010229; GO:0009507; GO:0005737; GO:0008154; GO:0005829; GO:0005886; GO:0003785; GO:0048366; GO:0005856; GO:0005515; GO:0005622; GO:0005575; GO:0005623; GO:0044424; GO:0044444; GO:0044464; GO:0071944; GO:0099568; GO:0007275; GO:0008150; GO:0009791; GO:0022622; GO:0032501; GO:0032502; GO:0048364; GO:0048528; GO:0048731; GO:0048856; GO:0090696; GO:0099402; GO:0030036; GO:0030832; GO:0007010; GO:0008104; GO:0006996; GO:0007015; GO:0008064; GO:0030041; GO:0009987; GO:0010639; GO:0022607; GO:0016043; GO:0030029; GO:0030833; GO:0030837; GO:0031333; GO:0032271; GO:0032272; GO:0032507; GO:0032535; GO:0032956; GO:0032970; GO:0033036; GO:0033043; GO:0034613; GO:0034622; GO:0043254; GO:0043933; GO:0044085; GO:0044087; GO:0045185; GO:0048519; GO:0048523; GO:0050789; GO:0050794; GO:0051128; GO:0051129; GO:0051179; GO:0051235; GO:0051258; GO:0051493; GO:0051494; GO:0051641; GO:0051651; GO:0065003; GO:0065007; GO:0065008; GO:0070727; GO:0071840; GO:0090066; GO:0097435; GO:0110053; GO:1902903; GO:1902904; GO:0000003; GO:0003006; GO:0022414; GO:0048367; GO:0048608; GO:0061458; GO:0090567; GO:0043231; GO:0009536; GO:0043226; GO:0043227; GO:0043229; GO:0016020; GO:0003674; GO:0003779; GO:0005488; GO:0008092; GO:0048827; GO:0043228; GO:0043232; GO:0009524; GO:0005634; GO:0005739
TraesCS3A03G0700700	GO:0009570; GO:0009507; GO:1901259; GO:0046872; GO:0004521; GO:0004222; GO:0009658; GO:0005622; GO:0005575; GO:0005623; GO:0005737; GO:0043231; GO:0009532; GO:0009536; GO:0043226; GO:0043227; GO:0043229; GO:0044422; GO:0044424; GO:0044434; GO:0044435; GO:0044444; GO:0044446; GO:0044464; GO:0042254; GO:0008152; GO:0006139; GO:0006364; GO:0006396; GO:0006725; GO:0006807; GO:0008150; GO:0009987; GO:0010467; GO:0016070; GO:0016072; GO:0022613; GO:0034470; GO:0034641; GO:0034660; GO:0043170; GO:0044085; GO:0044237; GO:0044238; GO:0046483; GO:0071704; GO:0071840; GO:0090304; GO:1901360; GO:0003674; GO:0005488; GO:0043167; GO:0043169; GO:0003824; GO:0004518; GO:0004519; GO:0004540; GO:0016787; GO:0016788; GO:0140098; GO:0004175; GO:0008237; GO:0008233; GO:0070011; GO:0140096; GO:0006996; GO:0009657; GO:0016043
TraesCS3A03G0700900	GO:0008138; GO:0005737; GO:0008962; GO:0006470; GO:0004725; GO:0004439; GO:0003674; GO:0003824; GO:0004721; GO:0016787; GO:0016788; GO:0016791; GO:0042578; GO:0140096; GO:0005622; GO:0005575; GO:0005623; GO:0044424; GO:0044464; GO:0008152; GO:0006464; GO:0006793; GO:0006796; GO:0006807; GO:0008150; GO:0009987; GO:0016311; GO:0019538; GO:0036211; GO:0043170; GO:0043412; GO:0044237; GO:0044238; GO:0044260; GO:0044267; GO:0071704; GO:1901564; GO:0034593; GO:0034595; GO:0052866; GO:0106019
TraesCS3A03G0701000	GO:0005741; GO:0009536; GO:0005739; GO:0004175; GO:0005743; GO:0009570; GO:0005829; GO:0006627; GO:0009507; GO:0017087; GO:0005759; GO:0005774; GO:0004222; GO:0046872; GO:0005758; GO:0016491; GO:0005750; GO:0055114; GO:0005622; GO:0005575; GO:0016020; GO:0005623; GO:0005737; GO:0005740; GO:0043231; GO:0019867; GO:0031090; GO:0031966; GO:0031967; GO:0031968; GO:0031975; GO:0043226; GO:0043227; GO:0043229; GO:0044422; GO:0044424; GO:0044429; GO:0044444; GO:0044446; GO:0044464; GO:0098588; GO:0098805; GO:0003674; GO:0003824; GO:0008233; GO:0070011; GO:0016787; GO:0140096; GO:0019866; GO:0009532; GO:0044434; GO:0044435; GO:0008152; GO:0008104; GO:0006508; GO:0016485; GO:0006605; GO:0006626; GO:0006807; GO:0006810; GO:0006839; GO:0006886; GO:0006996; GO:0007005; GO:0008150; GO:0009987; GO:0010467; GO:0015031; GO:0015833; GO:0016043; GO:0019538; GO:0033036; GO:0033365; GO:0034613; GO:0034982; GO:0042886; GO:0043170; GO:0044237; GO:0044238; GO:0044260; GO:0044267; GO:0045184; GO:0046907; GO:0051179; GO:0051234; GO:0051604; GO:0051641; GO:0051649; GO:0070585; GO:0070727; GO:0071702; GO:0071704; GO:0071705; GO:0071840; GO:0072594; GO:0072655; GO:1901564; GO:0031974; GO:0032991; GO:0043233; GO:0070013; GO:0098798; GO:0005773; GO:0044437; GO:0008237; GO:0005488; GO:0043167; GO:0043169; GO:0031970; GO:0005746; GO:0044425; GO:0044455; GO:0045275; GO:0070069; GO:0070469; GO:0098796; GO:0098800; GO:0098803; GO:1902494; GO:1990204
TraesCS3A03G0701100	GO:0006002; GO:0005829; GO:0006096; GO:0010053; GO:0005737; GO:0003872; GO:0046872; GO:0005524; GO:0008152; GO:0006793; GO:0006796; GO:0008150; GO:0009987; GO:0019637; GO:0044237; GO:0071704; GO:1901135; GO:0005622; GO:0005575; GO:0005623; GO:0044424; GO:0044444; GO:0044464; GO:0005975; GO:0006082; GO:0006090; GO:0006091; GO:0006139; GO:0006163; GO:0006164; GO:0006165; GO:0006725; GO:0006732; GO:0006733; GO:0006753; GO:0006754; GO:0006757; GO:0006807; GO:0009056; GO:0009058; GO:0009108; GO:0009117; GO:0009123; GO:0009124; GO:0009126; GO:0009127; GO:0009132; GO:0009135; GO:0009141; GO:0009142; GO:0009144; GO:0009145; GO:0009150; GO:0009152; GO:0009156; GO:0009161; GO:0009165; GO:0009166; GO:0009167; GO:0009168; GO:0009179; GO:0009185; GO:0009199; GO:0009201; GO:0009205; GO:0009206; GO:0009259; GO:0009260; GO:0016052; GO:0016053; GO:0016310; GO:0017144; GO:0018130; GO:0019359; GO:0019362; GO:0019363; GO:0019438; GO:0019439; GO:0019693; GO:0019752; GO:0032787; GO:0034404; GO:0034641; GO:0034654; GO:0034655; GO:0042866; GO:0043436; GO:0044238; GO:0044248; GO:0044249; GO:0044270; GO:0044271; GO:0044281; GO:0044283; GO:0046031; GO:0046034; GO:0046390; GO:0046394; GO:0046434; GO:0046483; GO:0046496; GO:0046700; GO:0046939; GO:0051186; GO:0051188; GO:0055086; GO:0072330; GO:0072521; GO:0072522; GO:0072524; GO:0072525; GO:0090407; GO:1901137; GO:1901292; GO:1901293; GO:1901360; GO:1901361; GO:1901362; GO:1901564; GO:1901566; GO:1901575; GO:1901576; GO:0007275; GO:0009653; GO:0009888; GO:0010015; GO:0022622; GO:0030154; GO:0032501; GO:0032502; GO:0048364; GO:0048731; GO:0048856; GO:0048869; GO:0090558; GO:0090627; GO:0099402; GO:1905392; GO:0003674; GO:0003824; GO:0008443; GO:0016301; GO:0016740; GO:0016772; GO:0016773; GO:0019200; GO:0005488; GO:0043167; GO:0043169; GO:0000166; GO:0008144; GO:0017076; GO:0030554; GO:0032553; GO:0032555; GO:0032559; GO:0035639; GO:0036094; GO:0043168; GO:0097159; GO:0097367; GO:1901265; GO:1901363
TraesCS3A03G0701200	GO:0006002; GO:0005829; GO:0006096; GO:0010053; GO:0005737; GO:0003872; GO:0046872; GO:0005524; GO:0008152; GO:0006793; GO:0006796; GO:0008150; GO:0009987; GO:0019637; GO:0044237; GO:0071704; GO:1901135; GO:0005622; GO:0005575; GO:0005623; GO:0044424; GO:0044444; GO:0044464; GO:0005975; GO:0006082; GO:0006090; GO:0006091; GO:0006139; GO:0006163; GO:0006164; GO:0006165; GO:0006725; GO:0006732; GO:0006733; GO:0006753; GO:0006754; GO:0006757; GO:0006807; GO:0009056; GO:0009058; GO:0009108; GO:0009117; GO:0009123; GO:0009124; GO:0009126; GO:0009127; GO:0009132; GO:0009135; GO:0009141; GO:0009142; GO:0009144; GO:0009145; GO:0009150; GO:0009152; GO:0009156; GO:0009161; GO:0009165; GO:0009166; GO:0009167; GO:0009168; GO:0009179; GO:0009185; GO:0009199; GO:0009201; GO:0009205; GO:0009206; GO:0009259; GO:0009260; GO:0016052; GO:0016053; GO:0016310; GO:0017144; GO:0018130; GO:0019359; GO:0019362; GO:0019363; GO:0019438; GO:0019439; GO:0019693; GO:0019752; GO:0032787; GO:0034404; GO:0034641; GO:0034654; GO:0034655; GO:0042866; GO:0043436; GO:0044238; GO:0044248; GO:0044249; GO:0044270; GO:0044271; GO:0044281; GO:0044283; GO:0046031; GO:0046034; GO:0046390; GO:0046394; GO:0046434; GO:0046483; GO:0046496; GO:0046700; GO:0046939; GO:0051186; GO:0051188; GO:0055086; GO:0072330; GO:0072521; GO:0072522; GO:0072524; GO:0072525; GO:0090407; GO:1901137; GO:1901292; GO:1901293; GO:1901360; GO:1901361; GO:1901362; GO:1901564; GO:1901566; GO:1901575; GO:1901576; GO:0007275; GO:0009653; GO:0009888; GO:0010015; GO:0022622; GO:0030154; GO:0032501; GO:0032502; GO:0048364; GO:0048731; GO:0048856; GO:0048869; GO:0090558; GO:0090627; GO:0099402; GO:1905392; GO:0003674; GO:0003824; GO:0008443; GO:0016301; GO:0016740; GO:0016772; GO:0016773; GO:0019200; GO:0005488; GO:0043167; GO:0043169; GO:0000166; GO:0008144; GO:0017076; GO:0030554; GO:0032553; GO:0032555; GO:0032559; GO:0035639; GO:0036094; GO:0043168; GO:0097159; GO:0097367; GO:1901265; GO:1901363; GO:0005794; GO:0030136; GO:0005634; GO:0015031; GO:0043231; GO:0012505; GO:0043226; GO:0043227; GO:0043229; GO:0030135; GO:0031410; GO:0031982; GO:0097708; GO:0008104; GO:0006810; GO:0015833; GO:0033036; GO:0042886; GO:0045184; GO:0051179; GO:0051234; GO:0071702; GO:0071705
TraesCS3A03G0701500	GO:0009102; GO:0005739; GO:0008710; GO:0030170; GO:0005829; GO:0005777; GO:0006790; GO:0008152; GO:0006082; GO:0006732; GO:0006766; GO:0006767; GO:0006768; GO:0006807; GO:0008150; GO:0009058; GO:0009108; GO:0009110; GO:0009987; GO:0016053; GO:0017144; GO:0018130; GO:0019752; GO:0032787; GO:0034641; GO:0042364; GO:0043436; GO:0043603; GO:0043604; GO:0044237; GO:0044249; GO:0044271; GO:0044272; GO:0044281; GO:0044283; GO:0046394; GO:0046483; GO:0051186; GO:0051188; GO:0071704; GO:0072330; GO:1901360; GO:1901362; GO:1901564; GO:1901566; GO:1901576; GO:0005622; GO:0005575; GO:0005623; GO:0005737; GO:0043231; GO:0043226; GO:0043227; GO:0043229; GO:0044424; GO:0044444; GO:0044464; GO:0003674; GO:0003824; GO:0016740; GO:0016746; GO:0016747; GO:0005488; GO:0008144; GO:0019842; GO:0036094; GO:0043167; GO:0043168; GO:0048037; GO:0050662; GO:0070279; GO:0097159; GO:1901363; GO:0042579
TraesCS3A03G0702000	GO:0006468; GO:0004675; GO:0005524; GO:0016021; GO:0005886; GO:0005634; GO:0019901; GO:0008152; GO:0006464; GO:0006793; GO:0006796; GO:0006807; GO:0008150; GO:0009987; GO:0016310; GO:0019538; GO:0036211; GO:0043170; GO:0043412; GO:0044237; GO:0044238; GO:0044260; GO:0044267; GO:0071704; GO:1901564; GO:0003674; GO:0003824; GO:0004672; GO:0004674; GO:0004888; GO:0038023; GO:0016301; GO:0016740; GO:0016772; GO:0016773; GO:0019199; GO:0060089; GO:0140096; GO:0000166; GO:0005488; GO:0008144; GO:0017076; GO:0030554; GO:0032553; GO:0032555; GO:0032559; GO:0035639; GO:0036094; GO:0043167; GO:0043168; GO:0097159; GO:0097367; GO:1901265; GO:1901363; GO:0005575; GO:0016020; GO:0031224; GO:0044425; GO:0005623; GO:0044464; GO:0071944; GO:0005622; GO:0043231; GO:0043226; GO:0043227; GO:0043229; GO:0044424; GO:0005515; GO:0019899; GO:0019900
TraesCS3A03G0702400	GO:0009451; GO:0008270; GO:0005739; GO:0008152; GO:0006139; GO:0006725; GO:0006807; GO:0008150; GO:0009987; GO:0016070; GO:0034641; GO:0043170; GO:0043412; GO:0044237; GO:0044238; GO:0046483; GO:0071704; GO:0090304; GO:1901360; GO:0003674; GO:0005488; GO:0046872; GO:0043167; GO:0043169; GO:0046914; GO:0005622; GO:0005575; GO:0005623; GO:0005737; GO:0043231; GO:0043226; GO:0043227; GO:0043229; GO:0044424; GO:0044444; GO:0044464
TraesCS3A03G0702500	GO:0009414; GO:0042335; GO:0009620; GO:0018342; GO:0009788; GO:0009737; GO:0004660; GO:0009934; GO:0004311; GO:0018343; GO:0005965; GO:0005515; GO:1990069; GO:0001101; GO:0006950; GO:0008150; GO:0009415; GO:0009628; GO:0010035; GO:0042221; GO:0050896; GO:1901700; GO:0007275; GO:0032501; GO:0032502; GO:0048856; GO:0009605; GO:0009607; GO:0051707; GO:0043207; GO:0051704; GO:0008152; GO:0006464; GO:0006807; GO:0009987; GO:0019538; GO:0036211; GO:0043170; GO:0043412; GO:0044237; GO:0044238; GO:0044260; GO:0044267; GO:0071704; GO:0097354; GO:1901564; GO:0007165; GO:0007154; GO:0009719; GO:0009725; GO:0009738; GO:0009755; GO:0009787; GO:0009966; GO:0009968; GO:0010033; GO:0010646; GO:0010648; GO:0023052; GO:0070887; GO:0023051; GO:0023057; GO:0032870; GO:0033993; GO:0048519; GO:0048523; GO:0048583; GO:0048585; GO:0050789; GO:0050794; GO:0051716; GO:0065007; GO:0071215; GO:0071229; GO:0071310; GO:0071396; GO:0071495; GO:0097305; GO:0097306; GO:1901419; GO:1901420; GO:1901701; GO:1905957; GO:1905958; GO:0003674; GO:0003824; GO:0004659; GO:0008318; GO:0016740; GO:0016765; GO:0140096; GO:0009653; GO:0009888; GO:0009933; GO:0022603; GO:0048507; GO:0048509; GO:0048532; GO:0050793; GO:0005622; GO:0005575; GO:0005623; GO:0005737; GO:0032991; GO:0044424; GO:0044444; GO:0044464; GO:1902494; GO:1990234; GO:0005488; GO:0010118
TraesCS3A03G0702800	GO:0006281; GO:0050145; GO:0046404; GO:0005654; GO:0008270; GO:0046403; GO:0005634; GO:0080111; GO:0098504; GO:0003690; GO:0046939; GO:0005515; GO:0008152; GO:0006139; GO:0006259; GO:0006725; GO:0006807; GO:0006950; GO:0006974; GO:0008150; GO:0009987; GO:0033554; GO:0034641; GO:0043170; GO:0044237; GO:0044238; GO:0044260; GO:0046483; GO:0050896; GO:0051716; GO:0071704; GO:0090304; GO:1901360; GO:0003674; GO:0003824; GO:0016301; GO:0016740; GO:0016772; GO:0016776; GO:0019205; GO:0016773; GO:0051731; GO:0051733; GO:0051734; GO:0005622; GO:0005575; GO:0005623; GO:0043231; GO:0031974; GO:0031981; GO:0043226; GO:0043227; GO:0043229; GO:0043233; GO:0044422; GO:0044424; GO:0044428; GO:0044446; GO:0044464; GO:0070013; GO:0005488; GO:0046872; GO:0043167; GO:0043169; GO:0046914; GO:0016787; GO:0016788; GO:0016791; GO:0098518; GO:0042578; GO:0006304; GO:0035510; GO:0043412; GO:0044728; GO:0070988; GO:0006793; GO:0006796; GO:0016311; GO:0098501; GO:0098502; GO:0098503; GO:0003676; GO:0003677; GO:0097159; GO:1901363; GO:0006753; GO:0009117; GO:0016310; GO:0019637; GO:0044281; GO:0055086
TraesCS3A03G0702900	GO:0071458; GO:0005886; GO:0071782; GO:0005789; GO:0005773; GO:0071786; GO:0005783; GO:0005622; GO:0005575; GO:0016021; GO:0016020; GO:0005623; GO:0005737; GO:0043231; GO:0012505; GO:0030176; GO:0031224; GO:0031227; GO:0031984; GO:0042175; GO:0043226; GO:0043227; GO:0043229; GO:0044422; GO:0044424; GO:0044425; GO:0044432; GO:0044444; GO:0044446; GO:0044464; GO:0098552; GO:0098554; GO:0098562; GO:0098827; GO:0071944; GO:0006996; GO:0007029; GO:0008150; GO:0009987; GO:0010256; GO:0016043; GO:0071840
TraesCS3A03G0703000	GO:0016021; GO:0016567; GO:0046872; GO:0016740; GO:0005575; GO:0016020; GO:0031224; GO:0044425; GO:0008152; GO:0006464; GO:0006807; GO:0008150; GO:0009987; GO:0019538; GO:0032446; GO:0036211; GO:0043170; GO:0043412; GO:0044237; GO:0044238; GO:0044260; GO:0044267; GO:0070647; GO:0071704; GO:1901564; GO:0003674; GO:0005488; GO:0043167; GO:0043169; GO:0003824
TraesCS3A03G0703600	GO:0102337; GO:0009922; GO:0006633; GO:0009416; GO:0102756; GO:0005737; GO:0009409; GO:0102336; GO:0102338; GO:0016021; GO:0003674; GO:0003824; GO:0016740; GO:0016746; GO:0016747; GO:0004312; GO:0008152; GO:0006082; GO:0006629; GO:0006631; GO:0008150; GO:0008610; GO:0009058; GO:0009987; GO:0016053; GO:0019752; GO:0032787; GO:0043436; GO:0044237; GO:0044238; GO:0044249; GO:0044255; GO:0044281; GO:0044283; GO:0046394; GO:0071704; GO:0072330; GO:1901576; GO:0009314; GO:0009628; GO:0050896; GO:0005622; GO:0005575; GO:0005623; GO:0044424; GO:0044464; GO:0006950; GO:0009266; GO:0016020; GO:0031224; GO:0044425; GO:0005783; GO:0009913; GO:0005789; GO:0042335; GO:0000038; GO:0005777; GO:0080167; GO:0043231; GO:0012505; GO:0043226; GO:0043227; GO:0043229; GO:0044444; GO:0009888; GO:0008544; GO:0030154; GO:0030855; GO:0032502; GO:0048856; GO:0048869; GO:0060429; GO:0031984; GO:0042175; GO:0044422; GO:0044432; GO:0044446; GO:0098827; GO:0007275; GO:0032501; GO:0042579; GO:0009507; GO:0048868; GO:0009536; GO:0000003; GO:0003006; GO:0009856; GO:0022414; GO:0044706; GO:0051704
TraesCS3A03G0703700	GO:0008194; GO:0016758; GO:0043231; GO:0016757; GO:0003674; GO:0003824; GO:0016740; GO:0005622; GO:0005575; GO:0005623; GO:0043226; GO:0043227; GO:0043229; GO:0044424; GO:0044464
TraesCS3A03G0703800	GO:0102360; GO:0009813; GO:0043231; GO:0009698; GO:0047893; GO:0009507; GO:0047213; GO:0080167; GO:0035251; GO:0008194; GO:0102425; GO:0080043; GO:0016757; GO:0003674; GO:0003824; GO:0016740; GO:0016758; GO:0008152; GO:0008150; GO:0009058; GO:0009812; GO:0071704; GO:1901576; GO:0005622; GO:0005575; GO:0005623; GO:0043226; GO:0043227; GO:0043229; GO:0044424; GO:0044464; GO:0006725; GO:0009987; GO:0019748; GO:0044237; GO:1901360; GO:0046527; GO:0005737; GO:0009536; GO:0044444; GO:0009628; GO:0050896; GO:0080044; GO:0005634; GO:0080046; GO:0033836
TraesCS3A03G0704100	GO:0008194; GO:0016758; GO:0043231; GO:0016757; GO:0003674; GO:0003824; GO:0016740; GO:0005622; GO:0005575; GO:0005623; GO:0043226; GO:0043227; GO:0043229; GO:0044424; GO:0044464
TraesCS3A03G0704500	GO:0009507; GO:0016757; GO:0035251; GO:0043231; GO:0009636; GO:0008194; GO:0080044; GO:0005829; GO:0047893; GO:0080043; GO:0051707; GO:0102425; GO:0102360; GO:0005622; GO:0005575; GO:0005623; GO:0005737; GO:0009536; GO:0043226; GO:0043227; GO:0043229; GO:0044424; GO:0044444; GO:0044464; GO:0003674; GO:0003824; GO:0016740; GO:0016758; GO:0046527; GO:0008150; GO:0042221; GO:0050896; GO:0009605; GO:0009607; GO:0043207; GO:0051704
TraesCS3A03G0704900	GO:0009507; GO:0016757; GO:0035251; GO:0043231; GO:0009636; GO:0008194; GO:0080044; GO:0005829; GO:0047893; GO:0080043; GO:0051707; GO:0102425; GO:0102360; GO:0005622; GO:0005575; GO:0005623; GO:0005737; GO:0009536; GO:0043226; GO:0043227; GO:0043229; GO:0044424; GO:0044444; GO:0044464; GO:0003674; GO:0003824; GO:0016740; GO:0016758; GO:0046527; GO:0008150; GO:0042221; GO:0050896; GO:0009605; GO:0009607; GO:0043207; GO:0051704
TraesCS3A03G0705100	GO:0004601; GO:0006952; GO:0072593; GO:0052542; GO:0043069; GO:0002679; GO:0055114; GO:0050665; GO:0009738; GO:0016174; GO:0016021; GO:0007231; GO:0009873; GO:0005886; GO:0005515; GO:0005887; GO:0009723; GO:0010119; GO:0033500; GO:0005509; GO:0003674; GO:0003824; GO:0016491; GO:0016209; GO:0016684; GO:0006950; GO:0008150; GO:0050896; GO:0008152; GO:0009987; GO:0044237; GO:0033036; GO:0033037; GO:0051179; GO:0052545; GO:0008219; GO:0012501; GO:0010941; GO:0043067; GO:0048519; GO:0048523; GO:0050789; GO:0050794; GO:0060548; GO:0065007; GO:0002252; GO:0002376; GO:0045730; GO:0009058; GO:0016999; GO:0017000; GO:0017144; GO:0042743; GO:0044249; GO:0051186; GO:0051188; GO:1903409; GO:0001101; GO:0007165; GO:0007154; GO:0009719; GO:0009725; GO:0009737; GO:0009755; GO:0010033; GO:0023052; GO:0070887; GO:0032870; GO:0033993; GO:0042221; GO:0051716; GO:0071215; GO:0071229; GO:0071310; GO:0071396; GO:0071495; GO:0097305; GO:0097306; GO:1901700; GO:1901701; GO:0016651; GO:0050664; GO:0005575; GO:0016020; GO:0031224; GO:0044425; GO:0006970; GO:0009628; GO:0033554; GO:0071214; GO:0071470; GO:0104004; GO:0000160; GO:0035556; GO:0071369; GO:0005623; GO:0044464; GO:0071944; GO:0005488; GO:0031226; GO:0044459; GO:0010118; GO:0042592; GO:0048878; GO:0065008; GO:0046872; GO:0043167; GO:0043169
TraesCS3A03G0705400	GO:0003735; GO:0000027; GO:0005840; GO:0006412; GO:0009507; GO:0019843; GO:0003674; GO:0005198; GO:0042254; GO:0006996; GO:0008150; GO:0009987; GO:0022607; GO:0016043; GO:0022613; GO:0022618; GO:0034622; GO:0042255; GO:0042273; GO:0043933; GO:0044085; GO:0065003; GO:0070925; GO:0071826; GO:0071840; GO:0005622; GO:0005575; GO:1990904; GO:0005623; GO:0005737; GO:0032991; GO:0043226; GO:0043228; GO:0043229; GO:0043232; GO:0044424; GO:0044444; GO:0044464; GO:0008152; GO:0006518; GO:0006807; GO:0009058; GO:0009059; GO:0010467; GO:0019538; GO:0034641; GO:0034645; GO:0043043; GO:0043170; GO:0043603; GO:0043604; GO:0044237; GO:0044238; GO:0044249; GO:0044260; GO:0044267; GO:0044271; GO:0071704; GO:1901564; GO:1901566; GO:1901576; GO:0043231; GO:0009536; GO:0043227; GO:0003676; GO:0003723; GO:0005488; GO:0097159; GO:1901363
TraesCS3A03G0705600	GO:0050660; GO:0009793; GO:0005829; GO:0016651; GO:0016491; GO:0055114; GO:0005515; GO:0010181; GO:0005634; GO:0005737; GO:0003958; GO:0000166; GO:0003674; GO:0005488; GO:0036094; GO:0043167; GO:0043168; GO:0048037; GO:0050662; GO:0097159; GO:1901265; GO:1901363; GO:0000003; GO:0003006; GO:0007275; GO:0009790; GO:0008150; GO:0009791; GO:0010154; GO:0022414; GO:0032501; GO:0032502; GO:0048316; GO:0048608; GO:0048731; GO:0048856; GO:0061458; GO:0005622; GO:0005575; GO:0005623; GO:0044424; GO:0044444; GO:0044464; GO:0003824; GO:0008152; GO:0032553; GO:0097367; GO:0043231; GO:0043226; GO:0043227; GO:0043229; GO:0016653
TraesCS3A03G0705800	GO:0005802; GO:0009737; GO:0005794; GO:0009269; GO:0009651; GO:0005576; GO:0005768; GO:0045735; GO:0005622; GO:0005575; GO:0005623; GO:0005737; GO:0043231; GO:0012505; GO:0031984; GO:0043226; GO:0043227; GO:0043229; GO:0044422; GO:0044424; GO:0044431; GO:0044444; GO:0044446; GO:0044464; GO:0098791; GO:0001101; GO:0008150; GO:0009719; GO:0009725; GO:0010033; GO:0033993; GO:0042221; GO:0050896; GO:0097305; GO:1901700; GO:0006950; GO:0009414; GO:0009415; GO:0009628; GO:0010035; GO:0006970; GO:0031410; GO:0031982; GO:0097708; GO:0003674
TraesCS3A03G0706100	GO:0034605; GO:0000978; GO:0061408; GO:0044212; GO:0006355; GO:0005634; GO:0043565; GO:0005737; GO:0003700; GO:0006950; GO:0008150; GO:0009266; GO:0009408; GO:0009628; GO:0009987; GO:0033554; GO:0050896; GO:0051716; GO:0000976; GO:0000977; GO:0000987; GO:0001012; GO:0001067; GO:0003674; GO:0003676; GO:0003677; GO:0003690; GO:0005488; GO:0097159; GO:1901363; GO:1990837; GO:0008152; GO:0006366; GO:0006139; GO:0006351; GO:0006357; GO:0006725; GO:0006807; GO:0009058; GO:0009059; GO:0009889; GO:0009891; GO:0009893; GO:0010467; GO:0010468; GO:0010556; GO:0010557; GO:0010604; GO:0010628; GO:0016070; GO:0045935; GO:0018130; GO:0019219; GO:0019222; GO:0019438; GO:0031323; GO:0031325; GO:0031326; GO:0031328; GO:0032774; GO:0034641; GO:0034645; GO:0034654; GO:0036003; GO:0043170; GO:0043618; GO:0043620; GO:0044237; GO:0044238; GO:0044249; GO:0044260; GO:0044271; GO:0045893; GO:0045944; GO:0046483; GO:0048518; GO:0048522; GO:0050789; GO:0050794; GO:0051171; GO:0051173; GO:0051252; GO:0051254; GO:0060255; GO:0065007; GO:0071704; GO:0080090; GO:0090304; GO:0097659; GO:1901360; GO:1901362; GO:1901576; GO:1902680; GO:1903506; GO:1903508; GO:2000112; GO:2001141; GO:0005622; GO:0005575; GO:0005623; GO:0043231; GO:0043226; GO:0043227; GO:0043229; GO:0044424; GO:0044464; GO:0140110; GO:0005515; GO:0010200; GO:0042493; GO:0010033; GO:0010243; GO:0042221; GO:1901698; GO:1901700
TraesCS3A03G0706200	GO:0009851; GO:0050660; GO:0047134; GO:0103075; GO:0050661; GO:0055114; GO:0009819; GO:0004499; GO:0005737; GO:0006979; GO:0008152; GO:0008150; GO:0009058; GO:0009850; GO:0009987; GO:0010817; GO:0042445; GO:0042446; GO:0044237; GO:0044249; GO:0065007; GO:0065008; GO:0000166; GO:0003674; GO:0005488; GO:0036094; GO:0043167; GO:0043168; GO:0048037; GO:0050662; GO:0097159; GO:1901265; GO:1901363; GO:0015036; GO:0003824; GO:0016491; GO:0016651; GO:0016667; GO:0016668; GO:0004497; GO:0016705; GO:0016709; GO:0001101; GO:0006950; GO:0009414; GO:0009415; GO:0009628; GO:0010035; GO:0042221; GO:0050896; GO:1901700; GO:0005622; GO:0005575; GO:0005623; GO:0044424; GO:0044464; GO:0005739; GO:0005634; GO:0043231; GO:0043226; GO:0043227; GO:0043229; GO:0044444
TraesCS3A03G0706800	GO:0005525; GO:0005634; GO:0016787; GO:0000166; GO:0001882; GO:0001883; GO:0003674; GO:0005488; GO:0017076; GO:0019001; GO:0032549; GO:0032550; GO:0032553; GO:0032555; GO:0032561; GO:0035639; GO:0036094; GO:0043167; GO:0043168; GO:0097159; GO:0097367; GO:1901265; GO:1901363; GO:0005622; GO:0005575; GO:0005623; GO:0043231; GO:0043226; GO:0043227; GO:0043229; GO:0044424; GO:0044464; GO:0003824
TraesCS3A03G0707100	GO:0003674; GO:0005737; GO:0008150; GO:0005622; GO:0005575; GO:0005623; GO:0044424; GO:0044464
TraesCS3A03G0707200	GO:0008150; GO:0005737; GO:0005622; GO:0005575; GO:0005623; GO:0044424; GO:0044464
TraesCS3A03G0707300	GO:0003689; GO:0005634; GO:0005663; GO:0006261; GO:0005886; GO:0003674; GO:0003676; GO:0003677; GO:0042623; GO:0003824; GO:0017111; GO:0005488; GO:0016887; GO:0008094; GO:0016462; GO:0016787; GO:0016817; GO:0016818; GO:0033170; GO:0097159; GO:1901363; GO:0005622; GO:0005575; GO:0005623; GO:0043231; GO:0043226; GO:0043227; GO:0043229; GO:0044424; GO:0044464; GO:0005657; GO:0005694; GO:0032991; GO:0043228; GO:0043232; GO:0044422; GO:0044427; GO:0044446; GO:0006260; GO:0008152; GO:0006139; GO:0006259; GO:0006725; GO:0006807; GO:0008150; GO:0009058; GO:0009059; GO:0009987; GO:0034641; GO:0034645; GO:0043170; GO:0044237; GO:0044238; GO:0044249; GO:0044260; GO:0046483; GO:0071704; GO:0090304; GO:1901360; GO:1901576; GO:0016020; GO:0071944
TraesCS3A03G0707400	GO:0009941; GO:0003674; GO:0005829; GO:0009536; GO:0005737; GO:0009507; GO:0016021; GO:0008150; GO:0005739; GO:0005622; GO:0005575; GO:0005623; GO:0043231; GO:0009526; GO:0031967; GO:0031975; GO:0043226; GO:0043227; GO:0043229; GO:0044422; GO:0044424; GO:0044434; GO:0044435; GO:0044444; GO:0044446; GO:0044464; GO:0016020; GO:0031224; GO:0044425
TraesCS3A03G0707500	GO:0044212; GO:0006355; GO:0005634; GO:0003700; GO:0001067; GO:0003674; GO:0003676; GO:0003677; GO:0005488; GO:0097159; GO:1901363; GO:0008152; GO:0006139; GO:0006351; GO:0006725; GO:0006807; GO:0008150; GO:0009058; GO:0009059; GO:0009889; GO:0009987; GO:0010467; GO:0010468; GO:0010556; GO:0016070; GO:0018130; GO:0019219; GO:0019222; GO:0019438; GO:0031323; GO:0031326; GO:0032774; GO:0034641; GO:0034645; GO:0034654; GO:0043170; GO:0044237; GO:0044238; GO:0044249; GO:0044260; GO:0044271; GO:0046483; GO:0050789; GO:0050794; GO:0051171; GO:0051252; GO:0060255; GO:0065007; GO:0071704; GO:0080090; GO:0090304; GO:0097659; GO:1901360; GO:1901362; GO:1901576; GO:1903506; GO:2000112; GO:2001141; GO:0005622; GO:0005575; GO:0005623; GO:0043231; GO:0043226; GO:0043227; GO:0043229; GO:0044424; GO:0044464; GO:0140110; GO:0043565
TraesCS3A03G0707800	GO:0009055; GO:0009507; GO:0005506; GO:0005829; GO:0003674; GO:0003824; GO:0016491; GO:0005622; GO:0005575; GO:0005623; GO:0005737; GO:0043231; GO:0009536; GO:0043226; GO:0043227; GO:0043229; GO:0044424; GO:0044444; GO:0044464; GO:0005488; GO:0046872; GO:0043167; GO:0043169; GO:0046914
TraesCS3A03G0708400	GO:0003674; GO:0005739; GO:0008150; GO:0005622; GO:0005575; GO:0005623; GO:0005737; GO:0043231; GO:0043226; GO:0043227; GO:0043229; GO:0044424; GO:0044444; GO:0044464
TraesCS3A03G0708900	GO:0005515; GO:0004674; GO:0019900; GO:0010228; GO:0005982; GO:0080022; GO:0005737; GO:0003006; GO:0000152; GO:0010508; GO:0019902; GO:0009789; GO:0005634; GO:0035556; GO:0016301; GO:0010050; GO:0006468; GO:0006633; GO:0009635; GO:0005524; GO:0009738; GO:0010182; GO:0004672; GO:0042128; GO:0099402; GO:1902074; GO:0001666; GO:0009749; GO:0010150; GO:0009507; GO:0005794; GO:0006979; GO:0005829; GO:0009594; GO:0005783; GO:1900055; GO:0003674; GO:0005488; GO:0003824; GO:0016740; GO:0016772; GO:0016773; GO:0140096; GO:0019899; GO:0000003; GO:0007275; GO:0008150; GO:0009791; GO:0022414; GO:0032501; GO:0032502; GO:0048608; GO:0048731; GO:0048856; GO:0061458; GO:0008152; GO:0005975; GO:0005976; GO:0006073; GO:0009987; GO:0043170; GO:0044042; GO:0044237; GO:0044238; GO:0044260; GO:0044262; GO:0044264; GO:0071704; GO:0022622; GO:0048364; GO:0005622; GO:0005575; GO:0005623; GO:0044424; GO:0044464; GO:0000151; GO:0043231; GO:0032991; GO:0043226; GO:0043227; GO:0043229; GO:0044422; GO:0044428; GO:0044446; GO:1902494; GO:1990234; GO:0006914; GO:0009056; GO:0009893; GO:0009894; GO:0009896; GO:0010506; GO:0019222; GO:0031323; GO:0031325; GO:0031329; GO:0031331; GO:0044248; GO:0048518; GO:0048522; GO:0050789; GO:0050794; GO:0061919; GO:0065007; GO:0001101; GO:0007165; GO:0007154; GO:0009719; GO:0009725; GO:0009737; GO:0009755; GO:0009787; GO:0009966; GO:0009967; GO:0010033; GO:0010646; GO:0010647; GO:0023052; GO:0070887; GO:0023051; GO:0023056; GO:0032870; GO:0033993; GO:0042221; GO:0048583; GO:0048584; GO:0050896; GO:0051716; GO:0071215; GO:0071229; GO:0071310; GO:0071396; GO:0071495; GO:0097305; GO:0097306; GO:1901419; GO:1901421; GO:1901700; GO:1901701; GO:1905957; GO:1905959; GO:0006464; GO:0006793; GO:0006796; GO:0006807; GO:0016310; GO:0019538; GO:0036211; GO:0043412; GO:0044267; GO:1901564; GO:0006082; GO:0006629; GO:0006631; GO:0008610; GO:0009058; GO:0016053; GO:0019752; GO:0032787; GO:0043436; GO:0044249; GO:0044255; GO:0044281; GO:0044283; GO:0046394; GO:0072330; GO:1901576; GO:0006950; GO:0009636; GO:0000166; GO:0008144; GO:0017076; GO:0030554; GO:0032553; GO:0032555; GO:0032559; GO:0035639; GO:0036094; GO:0043167; GO:0043168; GO:0097159; GO:0097367; GO:1901265; GO:1901363; GO:0009743; GO:0009756; GO:0071322; GO:0042126; GO:0071941; GO:2001057; GO:0009628; GO:0036293; GO:0070482; GO:0009746; GO:0034284; GO:0007568; GO:0048366; GO:0048367; GO:0048827; GO:0090693; GO:0009536; GO:0044444; GO:0012505; GO:0007584; GO:0009593; GO:0009605; GO:0009991; GO:0031667; GO:0051606; GO:0048831; GO:0050793; GO:0051239; GO:2000024; GO:2000026
TraesCS3A03G0709200	GO:0009941; GO:0009706; GO:0009536; GO:0010189; GO:0009507; GO:0016740; GO:0016021; GO:0005739; GO:0016020; GO:0005622; GO:0005575; GO:0005623; GO:0005737; GO:0043231; GO:0009526; GO:0031967; GO:0031975; GO:0043226; GO:0043227; GO:0043229; GO:0044422; GO:0044424; GO:0044434; GO:0044435; GO:0044444; GO:0044446; GO:0044464; GO:0009528; GO:0019866; GO:0031090; GO:0031969; GO:0042170; GO:0008152; GO:0006766; GO:0006775; GO:0008150; GO:0009058; GO:0009110; GO:0009987; GO:0018130; GO:0042360; GO:0042362; GO:0044237; GO:0044249; GO:0044281; GO:0044283; GO:0046483; GO:0071704; GO:1901360; GO:1901362; GO:1901576; GO:1901615; GO:1901617; GO:0003674; GO:0003824; GO:0031224; GO:0044425
TraesCS3A03G0709500	GO:0008150; GO:0005634; GO:0003674; GO:0005622; GO:0005575; GO:0005623; GO:0043231; GO:0043226; GO:0043227; GO:0043229; GO:0044424; GO:0044464; GO:0005515; GO:0005488
TraesCS3A03G0710100	GO:0005576; GO:0016042; GO:0016788; GO:0005575; GO:0008152; GO:0006629; GO:0008150; GO:0009056; GO:0044238; GO:0071704; GO:1901575; GO:0003674; GO:0003824; GO:0016787
TraesCS3A03G0710500	GO:0005618; GO:0010214; GO:0099503; GO:0048359; GO:0080001; GO:0005576; GO:0048046; GO:0006508; GO:0004252; GO:0005575; GO:0005623; GO:0030312; GO:0044464; GO:0071944; GO:0000003; GO:0003006; GO:0007275; GO:0008150; GO:0009791; GO:0010154; GO:0022414; GO:0032501; GO:0032502; GO:0048316; GO:0048608; GO:0048731; GO:0048856; GO:0061458; GO:0005622; GO:0005737; GO:0031410; GO:0031982; GO:0043226; GO:0043227; GO:0043229; GO:0044424; GO:0044444; GO:0097708; GO:0008152; GO:0009987; GO:0010191; GO:0044237; GO:0009845; GO:0032504; GO:0048609; GO:0090351; GO:0006807; GO:0019538; GO:0043170; GO:0044238; GO:0071704; GO:1901564; GO:0003674; GO:0003824; GO:0004175; GO:0008236; GO:0008233; GO:0070011; GO:0016787; GO:0017171; GO:0140096; GO:0010223; GO:0005773; GO:0010150; GO:0005774; GO:0005829; GO:0001763; GO:0009653; GO:0010016; GO:0010346; GO:0048646; GO:0048367; GO:1905393; GO:0043231; GO:0007568; GO:0048366; GO:0048827; GO:0090693; GO:0099402; GO:0016020; GO:0031090; GO:0044422; GO:0044437; GO:0044446; GO:0098588; GO:0098805
TraesCS3A03G0710900	GO:0005739; GO:0006120; GO:0032981; GO:0051082; GO:0005622; GO:0005575; GO:0005623; GO:0005737; GO:0043231; GO:0043226; GO:0043227; GO:0043229; GO:0044424; GO:0044444; GO:0044464; GO:0008152; GO:0006091; GO:0055114; GO:0022904; GO:0006119; GO:0022900; GO:0006139; GO:0006163; GO:0006725; GO:0006753; GO:0006793; GO:0006796; GO:0006807; GO:0008150; GO:0009117; GO:0009123; GO:0009126; GO:0009141; GO:0009144; GO:0009150; GO:0009161; GO:0009167; GO:0009199; GO:0009205; GO:0009259; GO:0009987; GO:0015980; GO:0016310; GO:0017144; GO:0019637; GO:0019693; GO:0034641; GO:0042773; GO:0042775; GO:0044237; GO:0044238; GO:0044281; GO:0045333; GO:0046034; GO:0046483; GO:0055086; GO:0071704; GO:0072521; GO:1901135; GO:1901360; GO:1901564; GO:0006996; GO:0007005; GO:0010257; GO:0022607; GO:0016043; GO:0033108; GO:0034622; GO:0043933; GO:0044085; GO:0065003; GO:0071840; GO:0005515; GO:0003674; GO:0005488
TraesCS3A03G0711600	GO:0009910; GO:0005634; GO:0043565; GO:0045944; GO:0044212; GO:0030154; GO:0003700; GO:0007275; GO:0008134; GO:0010048; GO:0009908; GO:0000977; GO:0005515; GO:0009266; GO:0042752; GO:0000003; GO:0003006; GO:0008150; GO:0009791; GO:0009909; GO:0022414; GO:0032501; GO:0032502; GO:0048367; GO:0048519; GO:0048580; GO:0048581; GO:0048608; GO:0048731; GO:0048831; GO:0048856; GO:0050789; GO:0050793; GO:0051093; GO:0051239; GO:0051241; GO:0061458; GO:0065007; GO:0090567; GO:2000026; GO:2000241; GO:2000242; GO:0005622; GO:0005575; GO:0005623; GO:0043231; GO:0043226; GO:0043227; GO:0043229; GO:0044424; GO:0044464; GO:0003674; GO:0003676; GO:0003677; GO:0005488; GO:0097159; GO:1901363; GO:0008152; GO:0006366; GO:0006139; GO:0006351; GO:0006355; GO:0006357; GO:0006725; GO:0006807; GO:0009058; GO:0009059; GO:0009889; GO:0009891; GO:0009893; GO:0009987; GO:0010467; GO:0010468; GO:0010556; GO:0010557; GO:0010604; GO:0010628; GO:0016070; GO:0045935; GO:0018130; GO:0019219; GO:0019222; GO:0019438; GO:0031323; GO:0031325; GO:0031326; GO:0031328; GO:0032774; GO:0034641; GO:0034645; GO:0034654; GO:0043170; GO:0044237; GO:0044238; GO:0044249; GO:0044260; GO:0044271; GO:0045893; GO:0046483; GO:0048518; GO:0048522; GO:0050794; GO:0051171; GO:0051173; GO:0051252; GO:0051254; GO:0060255; GO:0071704; GO:0080090; GO:0090304; GO:0097659; GO:1901360; GO:1901362; GO:1901576; GO:1902680; GO:1903506; GO:1903508; GO:2000112; GO:2001141; GO:0001067; GO:0048869; GO:0140110; GO:0006950; GO:0009409; GO:0009628; GO:0050896; GO:0000976; GO:0001012; GO:0003690; GO:1990837; GO:0007623; GO:0048511
TraesCS3A03G0712100	GO:0005515; GO:0005524; GO:0004672; GO:0009585; GO:0005634; GO:0006468; GO:0080008; GO:0042802; GO:0003674; GO:0005488; GO:0000166; GO:0008144; GO:0017076; GO:0030554; GO:0032553; GO:0032555; GO:0032559; GO:0035639; GO:0036094; GO:0043167; GO:0043168; GO:0097159; GO:0097367; GO:1901265; GO:1901363; GO:0003824; GO:0016301; GO:0016740; GO:0016772; GO:0016773; GO:0140096; GO:0007165; GO:0007154; GO:0007602; GO:0008150; GO:0009314; GO:0009416; GO:0009581; GO:0009582; GO:0009583; GO:0009605; GO:0009628; GO:0009639; GO:0009987; GO:0010017; GO:0023052; GO:0050789; GO:0050794; GO:0050896; GO:0051606; GO:0051716; GO:0065007; GO:0071214; GO:0071478; GO:0071482; GO:0071489; GO:0104004; GO:0005622; GO:0005575; GO:0005623; GO:0043231; GO:0043226; GO:0043227; GO:0043229; GO:0044424; GO:0044464; GO:0008152; GO:0006464; GO:0006793; GO:0006796; GO:0006807; GO:0016310; GO:0019538; GO:0036211; GO:0043170; GO:0043412; GO:0044237; GO:0044238; GO:0044260; GO:0044267; GO:0071704; GO:1901564; GO:0000151; GO:0031461; GO:0032991; GO:1902494; GO:1990234
TraesCS3A03G0712400	GO:0005829; GO:0008150; GO:0005794; GO:0005886; GO:0005622; GO:0005575; GO:0005623; GO:0005737; GO:0044424; GO:0044444; GO:0044464; GO:0043231; GO:0012505; GO:0043226; GO:0043227; GO:0043229; GO:0016020; GO:0071944
TraesCS3A03G0712500	GO:0005886; GO:0005739; GO:0016021; GO:0051539; GO:0005575; GO:0016020; GO:0005623; GO:0044464; GO:0071944; GO:0005622; GO:0005737; GO:0043231; GO:0043226; GO:0043227; GO:0043229; GO:0044424; GO:0044444; GO:0031224; GO:0044425; GO:0003674; GO:0005488; GO:0048037; GO:0051536; GO:0051540
TraesCS3A03G0712800	GO:1901141; GO:0005886; GO:1901140; GO:0055085; GO:0016887; GO:0005739; GO:0005524; GO:0015850; GO:0016021; GO:0042626; GO:0008152; GO:0006725; GO:0008150; GO:0009058; GO:0009698; GO:0009699; GO:0009808; GO:0009809; GO:0009889; GO:0009987; GO:0019222; GO:0019438; GO:0019748; GO:0031323; GO:0031326; GO:0043455; GO:0044237; GO:0044249; GO:0044550; GO:0050789; GO:0050794; GO:0065007; GO:0071704; GO:1900376; GO:1901360; GO:1901362; GO:1901576; GO:2000762; GO:0005575; GO:0016020; GO:0005623; GO:0044464; GO:0071944; GO:0006810; GO:0051179; GO:0051234; GO:0071702; GO:0003674; GO:0003824; GO:0017111; GO:0016462; GO:0016787; GO:0016817; GO:0016818; GO:0005622; GO:0005737; GO:0043231; GO:0043226; GO:0043227; GO:0043229; GO:0044424; GO:0044444; GO:0000166; GO:0005488; GO:0008144; GO:0017076; GO:0030554; GO:0032553; GO:0032555; GO:0032559; GO:0035639; GO:0036094; GO:0043167; GO:0043168; GO:0097159; GO:0097367; GO:1901265; GO:1901363; GO:0031224; GO:0044425; GO:0042623; GO:0005215; GO:0022857; GO:0015399; GO:0015405; GO:0022804; GO:0043492
TraesCS3A03G0713100	GO:0016021; GO:0042626; GO:0055085; GO:0005575; GO:0016020; GO:0031224; GO:0044425; GO:0003674; GO:0042623; GO:0003824; GO:0017111; GO:0005215; GO:0022857; GO:0016887; GO:0015399; GO:0015405; GO:0016462; GO:0016787; GO:0016817; GO:0016818; GO:0022804; GO:0043492; GO:0006810; GO:0008150; GO:0051179; GO:0051234
TraesCS3A03G0713600	GO:0016021; GO:0042626; GO:0055085; GO:0005575; GO:0016020; GO:0031224; GO:0044425; GO:0003674; GO:0042623; GO:0003824; GO:0017111; GO:0005215; GO:0022857; GO:0016887; GO:0015399; GO:0015405; GO:0016462; GO:0016787; GO:0016817; GO:0016818; GO:0022804; GO:0043492; GO:0006810; GO:0008150; GO:0051179; GO:0051234; GO:0005739; GO:0005524; GO:0005886; GO:0005622; GO:0005623; GO:0005737; GO:0043231; GO:0043226; GO:0043227; GO:0043229; GO:0044424; GO:0044444; GO:0044464; GO:0000166; GO:0005488; GO:0008144; GO:0017076; GO:0030554; GO:0032553; GO:0032555; GO:0032559; GO:0035639; GO:0036094; GO:0043167; GO:0043168; GO:0097159; GO:0097367; GO:1901265; GO:1901363; GO:0071944
TraesCS3A03G0713700	GO:0010499; GO:0019773; GO:0042742; GO:0004298; GO:0043161; GO:0005829; GO:0005737; GO:0005739; GO:0004175; GO:0009507; GO:0010498; GO:0005839; GO:0000502; GO:0005634; GO:0008152; GO:0006508; GO:0051603; GO:0006807; GO:0008150; GO:0009056; GO:0009057; GO:0009987; GO:0019538; GO:0030163; GO:0043170; GO:0044237; GO:0044238; GO:0044248; GO:0044257; GO:0044260; GO:0044265; GO:0044267; GO:0071704; GO:1901564; GO:1901565; GO:1901575; GO:0005622; GO:0005575; GO:0005623; GO:0032991; GO:0044424; GO:0044464; GO:1902494; GO:1905368; GO:1905369; GO:0006952; GO:0006950; GO:0009605; GO:0009607; GO:0051707; GO:0009617; GO:0043207; GO:0050896; GO:0051704; GO:0098542; GO:0003674; GO:0003824; GO:0008233; GO:0070011; GO:0016787; GO:0070003; GO:0140096; GO:0019941; GO:0006511; GO:0043632; GO:0044444; GO:0043231; GO:0043226; GO:0043227; GO:0043229; GO:0009536; GO:0022626; GO:0010043; GO:1990904; GO:0005840; GO:0043228; GO:0043232; GO:0044445; GO:0010038; GO:0010035; GO:0042221
TraesCS3A03G0713800	GO:0016301; GO:0009507; GO:0009165; GO:0004749; GO:0009116; GO:0000287; GO:0016310; GO:0005524; GO:0006015; GO:0006164; GO:0005737; GO:0002189; GO:0003674; GO:0003824; GO:0016740; GO:0016772; GO:0005622; GO:0005575; GO:0005623; GO:0043231; GO:0009536; GO:0043226; GO:0043227; GO:0043229; GO:0044424; GO:0044444; GO:0044464; GO:0008152; GO:0006139; GO:0006725; GO:0006753; GO:0006793; GO:0006796; GO:0006807; GO:0008150; GO:0009058; GO:0009117; GO:0009987; GO:0018130; GO:0019438; GO:0019637; GO:0034641; GO:0034654; GO:0044237; GO:0044238; GO:0044249; GO:0044271; GO:0044281; GO:0046483; GO:0055086; GO:0071704; GO:0090407; GO:1901293; GO:1901360; GO:1901362; GO:1901576; GO:0016778; GO:1901135; GO:1901564; GO:1901657; GO:0005488; GO:0046872; GO:0043167; GO:0043169; GO:0000166; GO:0008144; GO:0017076; GO:0030554; GO:0032553; GO:0032555; GO:0032559; GO:0035639; GO:0036094; GO:0043168; GO:0097159; GO:0097367; GO:1901265; GO:1901363; GO:0019693; GO:0046390; GO:0046391; GO:1901137; GO:0006163; GO:0072521; GO:0072522; GO:1901566; GO:0032991; GO:0061695; GO:1902494; GO:1990234
TraesCS3A03G0714000	GO:0005829; GO:0009507; GO:0004473; GO:0006108; GO:0006090; GO:0004470; GO:0051287; GO:0046872; GO:0009536; GO:0004471; GO:0055114; GO:0008948; GO:0005622; GO:0005575; GO:0005623; GO:0005737; GO:0044424; GO:0044444; GO:0044464; GO:0043231; GO:0043226; GO:0043227; GO:0043229; GO:0003674; GO:0003824; GO:0016491; GO:0016614; GO:0016615; GO:0016616; GO:0008152; GO:0006082; GO:0008150; GO:0009987; GO:0019752; GO:0043436; GO:0043648; GO:0044237; GO:0044281; GO:0071704; GO:0032787; GO:0000166; GO:0005488; GO:0036094; GO:0048037; GO:0050662; GO:0097159; GO:1901265; GO:1901363; GO:0043167; GO:0043169; GO:0016829; GO:0016830; GO:0016831; GO:0048046; GO:0009506; GO:0005774; GO:0009051; GO:0046686; GO:0005886; GO:0005618; GO:0005576; GO:0005911; GO:0030054; GO:0055044; GO:0016020; GO:0005773; GO:0031090; GO:0044422; GO:0044437; GO:0044446; GO:0098588; GO:0098805; GO:0006081; GO:0006098; GO:0006139; GO:0006725; GO:0006732; GO:0006733; GO:0006739; GO:0006753; GO:0006793; GO:0006796; GO:0006807; GO:0009117; GO:0019362; GO:0019637; GO:0019682; GO:0019693; GO:0034641; GO:0044238; GO:0046483; GO:0046496; GO:0051156; GO:0051186; GO:0055086; GO:0072524; GO:1901135; GO:1901360; GO:1901564; GO:0010038; GO:0010035; GO:0042221; GO:0050896; GO:0071944; GO:0030312
TraesCS3A03G0715000	GO:0009507; GO:0005737; GO:0005774; GO:0022627; GO:0005829; GO:0003729; GO:0006412; GO:0022626; GO:0005730; GO:0005886; GO:0005622; GO:0005575; GO:0005623; GO:0043231; GO:0009536; GO:0043226; GO:0043227; GO:0043229; GO:0044424; GO:0044444; GO:0044464; GO:0016020; GO:0005773; GO:0031090; GO:0044422; GO:0044437; GO:0044446; GO:0098588; GO:0098805; GO:1990904; GO:0005840; GO:0015935; GO:0032991; GO:0043228; GO:0043232; GO:0044391; GO:0044445; GO:0003674; GO:0003676; GO:0003723; GO:0005488; GO:0097159; GO:1901363; GO:0008152; GO:0006518; GO:0006807; GO:0008150; GO:0009058; GO:0009059; GO:0009987; GO:0010467; GO:0019538; GO:0034641; GO:0034645; GO:0043043; GO:0043170; GO:0043603; GO:0043604; GO:0044237; GO:0044238; GO:0044249; GO:0044260; GO:0044267; GO:0044271; GO:0071704; GO:1901564; GO:1901566; GO:1901576; GO:0005634; GO:0031974; GO:0031981; GO:0043233; GO:0044428; GO:0070013; GO:0071944
TraesCS3A03G0715100	GO:0005634; GO:0003674; GO:0005886; GO:0008150; GO:0005622; GO:0005575; GO:0005623; GO:0043231; GO:0043226; GO:0043227; GO:0043229; GO:0044424; GO:0044464; GO:0016020; GO:0071944
TraesCS3A03G0715200	GO:0001678; GO:0004396; GO:0005773; GO:0005741; GO:0008865; GO:0005515; GO:0005739; GO:0006096; GO:0005536; GO:0010255; GO:0009536; GO:0004340; GO:0005774; GO:0019320; GO:0016021; GO:0019158; GO:0005829; GO:0005634; GO:0005524; GO:0008270; GO:0010182; GO:0090332; GO:0010148; GO:0012501; GO:0008150; GO:0009987; GO:0019725; GO:0033500; GO:0042592; GO:0042593; GO:0048878; GO:0055082; GO:0065007; GO:0065008; GO:0003674; GO:0003824; GO:0016301; GO:0016740; GO:0016772; GO:0016773; GO:0019200; GO:0005622; GO:0005575; GO:0005623; GO:0005737; GO:0043231; GO:0043226; GO:0043227; GO:0043229; GO:0044424; GO:0044444; GO:0044464; GO:0016020; GO:0005740; GO:0019867; GO:0031090; GO:0031966; GO:0031967; GO:0031968; GO:0031975; GO:0044422; GO:0044429; GO:0044446; GO:0098588; GO:0098805; GO:0005488; GO:0008152; GO:0005975; GO:0006082; GO:0006090; GO:0006091; GO:0006139; GO:0006163; GO:0006164; GO:0006165; GO:0006725; GO:0006732; GO:0006733; GO:0006753; GO:0006754; GO:0006757; GO:0006793; GO:0006796; GO:0006807; GO:0009056; GO:0009058; GO:0009108; GO:0009117; GO:0009123; GO:0009124; GO:0009126; GO:0009127; GO:0009132; GO:0009135; GO:0009141; GO:0009142; GO:0009144; GO:0009145; GO:0009150; GO:0009152; GO:0009156; GO:0009161; GO:0009165; GO:0009166; GO:0009167; GO:0009168; GO:0009179; GO:0009185; GO:0009199; GO:0009201; GO:0009205; GO:0009206; GO:0009259; GO:0009260; GO:0016052; GO:0016053; GO:0016310; GO:0017144; GO:0018130; GO:0019359; GO:0019362; GO:0019363; GO:0019438; GO:0019439; GO:0019637; GO:0019693; GO:0019752; GO:0032787; GO:0034404; GO:0034641; GO:0034654; GO:0034655; GO:0042866; GO:0043436; GO:0044237; GO:0044238; GO:0044248; GO:0044249; GO:0044270; GO:0044271; GO:0044281; GO:0044283; GO:0046031; GO:0046034; GO:0046390; GO:0046394; GO:0046434; GO:0046483; GO:0046496; GO:0046700; GO:0046939; GO:0051186; GO:0051188; GO:0055086; GO:0071704; GO:0072330; GO:0072521; GO:0072522; GO:0072524; GO:0072525; GO:0090407; GO:1901135; GO:1901137; GO:1901292; GO:1901293; GO:1901360; GO:1901361; GO:1901362; GO:1901564; GO:1901566; GO:1901575; GO:1901576; GO:0030246; GO:0036094; GO:0048029; GO:0007165; GO:0007154; GO:0009743; GO:0009746; GO:0009749; GO:0009756; GO:0009757; GO:0010033; GO:0023052; GO:0070887; GO:0034284; GO:0042221; GO:0050789; GO:0050794; GO:0050896; GO:0051716; GO:0071310; GO:0071322; GO:0071326; GO:0071331; GO:0071333; GO:1901700; GO:1901701; GO:0044437; GO:0005996; GO:0019318; GO:0044282; GO:0046365; GO:0031224; GO:0044425; GO:0000166; GO:0008144; GO:0017076; GO:0030554; GO:0032553; GO:0032555; GO:0032559; GO:0035639; GO:0043167; GO:0043168; GO:0097159; GO:0097367; GO:1901265; GO:1901363; GO:0046872; GO:0043169; GO:0046914; GO:0010118; GO:0006810; GO:0006833; GO:0042044; GO:0051179; GO:0051234; GO:0008219
TraesCS3A03G0716000	GO:0005576; GO:0006468; GO:0005515; GO:0005524; GO:0016310; GO:0016021; GO:0016301; GO:0004674; GO:0005575; GO:0008152; GO:0006464; GO:0006793; GO:0006796; GO:0006807; GO:0008150; GO:0009987; GO:0019538; GO:0036211; GO:0043170; GO:0043412; GO:0044237; GO:0044238; GO:0044260; GO:0044267; GO:0071704; GO:1901564; GO:0003674; GO:0005488; GO:0000166; GO:0008144; GO:0017076; GO:0030554; GO:0032553; GO:0032555; GO:0032559; GO:0035639; GO:0036094; GO:0043167; GO:0043168; GO:0097159; GO:0097367; GO:1901265; GO:1901363; GO:0016020; GO:0031224; GO:0044425; GO:0003824; GO:0016740; GO:0016772; GO:0004672; GO:0016773; GO:0140096
TraesCS3A03G0716100	GO:0005634; GO:2000280; GO:0044212; GO:0043565; GO:0030154; GO:0009751; GO:0009739; GO:0003700; GO:0005622; GO:0005575; GO:0005623; GO:0043231; GO:0043226; GO:0043227; GO:0043229; GO:0044424; GO:0044464; GO:0007275; GO:0008150; GO:0022622; GO:0032501; GO:0032502; GO:0048364; GO:0048731; GO:0048856; GO:0050789; GO:0050793; GO:0051239; GO:0065007; GO:0099402; GO:2000026; GO:0001067; GO:0003674; GO:0003676; GO:0003677; GO:0005488; GO:0097159; GO:1901363; GO:0009987; GO:0048869; GO:0001101; GO:0042493; GO:0009719; GO:0009725; GO:0010033; GO:0014070; GO:0046677; GO:0042221; GO:0050896; GO:1901700; GO:0033993; GO:0140110; GO:0045597; GO:0045893; GO:2000067; GO:0048226; GO:0045892; GO:0035987; GO:0008285; GO:0050801; GO:0045595; GO:0048518; GO:0048522; GO:0050794; GO:0051094; GO:0008152; GO:0006139; GO:0006351; GO:0006355; GO:0006725; GO:0006807; GO:0009058; GO:0009059; GO:0009889; GO:0009891; GO:0009893; GO:0010467; GO:0010468; GO:0010556; GO:0010557; GO:0010604; GO:0010628; GO:0016070; GO:0045935; GO:0018130; GO:0019219; GO:0019222; GO:0019438; GO:0031323; GO:0031325; GO:0031326; GO:0031328; GO:0032774; GO:0034641; GO:0034645; GO:0034654; GO:0043170; GO:0044237; GO:0044238; GO:0044249; GO:0044260; GO:0044271; GO:0046483; GO:0051171; GO:0051173; GO:0051252; GO:0051254; GO:0060255; GO:0071704; GO:0080090; GO:0090304; GO:0097659; GO:1901360; GO:1901362; GO:1901576; GO:1902680; GO:1903506; GO:1903508; GO:2000112; GO:2001141; GO:0009653; GO:0010015; GO:0022603; GO:1905392; GO:1905421; GO:0005618; GO:0009505; GO:0009531; GO:0030312; GO:0044426; GO:0044462; GO:0071944; GO:0009890; GO:0009892; GO:0010558; GO:0010605; GO:0010629; GO:0031324; GO:0031327; GO:0045934; GO:0048519; GO:0048523; GO:0051172; GO:0051253; GO:1902679; GO:1903507; GO:2000113; GO:0001704; GO:0001706; GO:0009790; GO:0007369; GO:0009888; GO:0007492; GO:0048646; GO:0048598; GO:0008283; GO:0042127; GO:0042592; GO:0048878; GO:0065008
TraesCS3A03G0716200	GO:2001289; GO:0009245; GO:0008780; GO:0009507; GO:0005739; GO:0005737; GO:0008152; GO:0006040; GO:0006793; GO:0006796; GO:0008150; GO:0009987; GO:0019637; GO:0044237; GO:0071704; GO:1901135; GO:0005975; GO:0006629; GO:0006643; GO:0006644; GO:0006664; GO:0008610; GO:0008654; GO:0009058; GO:0009247; GO:0009311; GO:0009312; GO:0016051; GO:0044238; GO:0044249; GO:0044255; GO:0046467; GO:0046493; GO:0090407; GO:1901137; GO:1901269; GO:1901271; GO:1901576; GO:1903509; GO:0003674; GO:0003824; GO:0008374; GO:0016740; GO:0016746; GO:0016747; GO:0005622; GO:0005575; GO:0005623; GO:0043231; GO:0009536; GO:0043226; GO:0043227; GO:0043229; GO:0044424; GO:0044444; GO:0044464
TraesCS3A03G0716500	GO:0005737; GO:0003729; GO:0009787; GO:0048471; GO:0009651; GO:0009738; GO:0071472; GO:0006970; GO:0005829; GO:0009507; GO:0071470; GO:0009737; GO:0005634; GO:0005622; GO:0005575; GO:0005623; GO:0044424; GO:0044464; GO:0003674; GO:0003676; GO:0003723; GO:0005488; GO:0097159; GO:1901363; GO:0001101; GO:0007165; GO:0007154; GO:0008150; GO:0009719; GO:0009725; GO:0009755; GO:0009966; GO:0009987; GO:0010033; GO:0010646; GO:0023052; GO:0070887; GO:0023051; GO:0032870; GO:0033993; GO:0042221; GO:0048583; GO:0050789; GO:0050794; GO:0050896; GO:0051716; GO:0065007; GO:0071215; GO:0071229; GO:0071310; GO:0071396; GO:0071495; GO:0097305; GO:0097306; GO:1901419; GO:1901700; GO:1901701; GO:1905957; GO:0044444; GO:0006950; GO:0009628; GO:0033554; GO:0071214; GO:0104004; GO:0043231; GO:0009536; GO:0043226; GO:0043227; GO:0043229; GO:0005886; GO:0016020; GO:0071944; GO:0005739; GO:0090615; GO:0003964; GO:0006315; GO:0000959; GO:0000963; GO:0008152; GO:0006139; GO:0006396; GO:0006397; GO:0006725; GO:0006807; GO:0010467; GO:0016070; GO:0016071; GO:0034641; GO:0043170; GO:0044237; GO:0044238; GO:0046483; GO:0071704; GO:0090304; GO:0140053; GO:1901360; GO:0003824; GO:0016740; GO:0016772; GO:0016779; GO:0034061; GO:0140097; GO:0006259; GO:0006310; GO:0006314; GO:0044260
TraesCS3A03G0717500	GO:0006535; GO:0005829; GO:0009001; GO:0005737; GO:0000096; GO:0000097; GO:0006790; GO:0008152; GO:0006082; GO:0006520; GO:0006534; GO:0006563; GO:0006807; GO:0008150; GO:0008652; GO:0009058; GO:0009069; GO:0009070; GO:0009987; GO:0016053; GO:0019344; GO:0019752; GO:0043436; GO:0044237; GO:0044238; GO:0044249; GO:0044272; GO:0044281; GO:0044283; GO:0046394; GO:0071704; GO:1901564; GO:1901566; GO:1901576; GO:1901605; GO:1901607; GO:0005622; GO:0005575; GO:0005623; GO:0044424; GO:0044444; GO:0044464; GO:0003674; GO:0003824; GO:0008374; GO:0016407; GO:0016412; GO:0016413; GO:0016740; GO:0016746; GO:0016747
TraesCS3A03G0717700	GO:0046872; GO:0016036; GO:0004427; GO:0016791; GO:0005634; GO:0016462; GO:0051262; GO:0003674; GO:0005488; GO:0043167; GO:0043169; GO:0006950; GO:0007154; GO:0008150; GO:0009267; GO:0009605; GO:0009987; GO:0009991; GO:0033554; GO:0031667; GO:0031668; GO:0031669; GO:0042594; GO:0050896; GO:0051716; GO:0071496; GO:0003824; GO:0016787; GO:0016817; GO:0016818; GO:0016788; GO:0042578; GO:0005622; GO:0005575; GO:0005623; GO:0043231; GO:0043226; GO:0043227; GO:0043229; GO:0044424; GO:0044464; GO:0022607; GO:0016043; GO:0043933; GO:0044085; GO:0051259; GO:0065003; GO:0071840
TraesCS3A03G0718000	GO:0032981; GO:0003954; GO:0008270; GO:0005747; GO:0015990; GO:0005739; GO:0051539; GO:0009060; GO:0048038; GO:0008137; GO:0005886; GO:0006996; GO:0007005; GO:0008150; GO:0009987; GO:0010257; GO:0022607; GO:0016043; GO:0033108; GO:0034622; GO:0043933; GO:0044085; GO:0065003; GO:0071840; GO:0003674; GO:0003824; GO:0016491; GO:0016651; GO:0005488; GO:0046872; GO:0043167; GO:0043169; GO:0046914; GO:0005622; GO:0005575; GO:0016020; GO:0005623; GO:0005737; GO:0005740; GO:0005743; GO:0005746; GO:0043231; GO:0019866; GO:0030964; GO:0031090; GO:0031966; GO:0031967; GO:0031975; GO:0032991; GO:0043226; GO:0043227; GO:0043229; GO:0044422; GO:0044424; GO:0044425; GO:0044429; GO:0044444; GO:0044446; GO:0044455; GO:0044464; GO:0045271; GO:0070469; GO:0098796; GO:0098798; GO:0098800; GO:0098803; GO:1902494; GO:1990204; GO:0006810; GO:0006811; GO:0006812; GO:0015672; GO:1902600; GO:0015988; GO:0034220; GO:0051179; GO:0051234; GO:0055085; GO:0098655; GO:0098660; GO:0098662; GO:0048037; GO:0051536; GO:0051540; GO:0008152; GO:0006091; GO:0055114; GO:0015980; GO:0044237; GO:0045333; GO:0016655; GO:0050136; GO:0071944
TraesCS3A03G0718700	GO:0000276; GO:0015986; GO:0046933; GO:0005739; GO:0005886; GO:0016469; GO:0005622; GO:0005575; GO:0016020; GO:0005623; GO:0005737; GO:0005740; GO:0005743; GO:0005753; GO:0045263; GO:0043231; GO:0019866; GO:0031090; GO:0031966; GO:0031967; GO:0031975; GO:0032991; GO:0033177; GO:0043226; GO:0043227; GO:0043229; GO:0044422; GO:0044424; GO:0044425; GO:0044429; GO:0044444; GO:0044446; GO:0044455; GO:0044464; GO:0045259; GO:0098796; GO:0098798; GO:0098800; GO:0008152; GO:0006139; GO:0006163; GO:0006164; GO:0006725; GO:0006753; GO:0006754; GO:0006793; GO:0006796; GO:0006807; GO:0006810; GO:0006811; GO:0006812; GO:0008150; GO:0009058; GO:0009117; GO:0009123; GO:0009124; GO:0009126; GO:0009127; GO:0009141; GO:0009142; GO:0009144; GO:0009145; GO:0009150; GO:0009152; GO:0009156; GO:0009161; GO:0009165; GO:0009167; GO:0009168; GO:0009199; GO:0009201; GO:0009205; GO:0009206; GO:0009259; GO:0009260; GO:0009987; GO:0015672; GO:1902600; GO:0015985; GO:0017144; GO:0018130; GO:0019438; GO:0019637; GO:0019693; GO:0034220; GO:0034641; GO:0034654; GO:0044237; GO:0044238; GO:0044249; GO:0044271; GO:0044281; GO:0046034; GO:0046390; GO:0046483; GO:0051179; GO:0051234; GO:0055085; GO:0055086; GO:0071704; GO:0072521; GO:0072522; GO:0090407; GO:0098655; GO:0098660; GO:0098662; GO:1901135; GO:1901137; GO:1901293; GO:1901360; GO:1901362; GO:1901564; GO:1901566; GO:1901576; GO:0003674; GO:0042623; GO:0003824; GO:0019829; GO:0042626; GO:0017111; GO:0005215; GO:0022857; GO:0016887; GO:0008324; GO:0015075; GO:0015077; GO:0015078; GO:0015318; GO:0015399; GO:0015405; GO:0016462; GO:0016787; GO:0016817; GO:0016818; GO:0022804; GO:0022853; GO:0022890; GO:0042625; GO:0043492; GO:0044769; GO:0071944
TraesCS3A03G0719400	GO:0009507; GO:0009570; GO:0005524; GO:0016226; GO:0051539; GO:0046872; GO:0005829; GO:0051536; GO:0005622; GO:0005575; GO:0005623; GO:0005737; GO:0043231; GO:0009536; GO:0043226; GO:0043227; GO:0043229; GO:0044424; GO:0044444; GO:0044464; GO:0009532; GO:0044422; GO:0044434; GO:0044435; GO:0044446; GO:0000166; GO:0003674; GO:0005488; GO:0008144; GO:0017076; GO:0030554; GO:0032553; GO:0032555; GO:0032559; GO:0035639; GO:0036094; GO:0043167; GO:0043168; GO:0097159; GO:0097367; GO:1901265; GO:1901363; GO:0006790; GO:0008152; GO:0008150; GO:0009987; GO:0022607; GO:0016043; GO:0031163; GO:0044085; GO:0044237; GO:0051186; GO:0071840; GO:0048037; GO:0051540; GO:0043169
TraesCS3A03G0719500	GO:0030001; GO:0046872; GO:0006810; GO:0006811; GO:0006812; GO:0008150; GO:0051179; GO:0051234; GO:0003674; GO:0005488; GO:0043167; GO:0043169
TraesCS3A03G0720500	GO:0005634; GO:0005622; GO:0005575; GO:0005623; GO:0043231; GO:0043226; GO:0043227; GO:0043229; GO:0044424; GO:0044464
TraesCS3A03G0721000	GO:0034605; GO:0005515; GO:0005634; GO:0009408; GO:0061408; GO:0043565; GO:0003677; GO:0005737; GO:0000978; GO:0003700; GO:0006950; GO:0008150; GO:0009266; GO:0009628; GO:0009987; GO:0033554; GO:0050896; GO:0051716; GO:0003674; GO:0005488; GO:0005622; GO:0005575; GO:0005623; GO:0043231; GO:0043226; GO:0043227; GO:0043229; GO:0044424; GO:0044464; GO:0008152; GO:0006366; GO:0006139; GO:0006351; GO:0006355; GO:0006357; GO:0006725; GO:0006807; GO:0009058; GO:0009059; GO:0009889; GO:0009891; GO:0009893; GO:0010467; GO:0010468; GO:0010556; GO:0010557; GO:0010604; GO:0010628; GO:0016070; GO:0045935; GO:0018130; GO:0019219; GO:0019222; GO:0019438; GO:0031323; GO:0031325; GO:0031326; GO:0031328; GO:0032774; GO:0034641; GO:0034645; GO:0034654; GO:0036003; GO:0043170; GO:0043618; GO:0043620; GO:0044237; GO:0044238; GO:0044249; GO:0044260; GO:0044271; GO:0045893; GO:0045944; GO:0046483; GO:0048518; GO:0048522; GO:0050789; GO:0050794; GO:0051171; GO:0051173; GO:0051252; GO:0051254; GO:0060255; GO:0065007; GO:0071704; GO:0080090; GO:0090304; GO:0097659; GO:1901360; GO:1901362; GO:1901576; GO:1902680; GO:1903506; GO:1903508; GO:2000112; GO:2001141; GO:0003676; GO:0097159; GO:1901363; GO:0000976; GO:0000977; GO:0000987; GO:0001012; GO:0001067; GO:0003690; GO:0044212; GO:1990837; GO:0140110
TraesCS3A03G0721100	GO:0005829; GO:0005737; GO:0016757; GO:0003825; GO:0005622; GO:0005575; GO:0005623; GO:0044424; GO:0044444; GO:0044464; GO:0003674; GO:0003824; GO:0016740; GO:0008194; GO:0016758; GO:0035251; GO:0046527
TraesCS3A03G0721700	GO:0005801; GO:0005793; GO:0005886; GO:0008643; GO:0005794; GO:0015786; GO:0016021; GO:0015297; GO:0022857; GO:0005622; GO:0005575; GO:0005623; GO:0005737; GO:0043231; GO:0012505; GO:0043226; GO:0043227; GO:0043229; GO:0044422; GO:0044424; GO:0044431; GO:0044444; GO:0044446; GO:0044464; GO:0016020; GO:0071944; GO:0006810; GO:0008150; GO:0051179; GO:0051234; GO:0071702; GO:0006811; GO:0006820; GO:0015711; GO:0015780; GO:0015931; GO:0034220; GO:0055085; GO:0071705; GO:0090481; GO:0098656; GO:1901264; GO:0031224; GO:0044425; GO:0003674; GO:0005215; GO:0015291; GO:0022804
TraesCS3A03G0721800	GO:0032482; GO:0006886; GO:0003924; GO:0005768; GO:0005886; GO:0005525; GO:0007165; GO:0035556; GO:0007154; GO:0007264; GO:0007265; GO:0008150; GO:0009987; GO:0023052; GO:0050789; GO:0050794; GO:0050896; GO:0051716; GO:0065007; GO:0008104; GO:0006810; GO:0015031; GO:0015833; GO:0033036; GO:0034613; GO:0042886; GO:0045184; GO:0046907; GO:0051179; GO:0051234; GO:0051641; GO:0051649; GO:0070727; GO:0071702; GO:0071705; GO:0003674; GO:0003824; GO:0017111; GO:0016462; GO:0016787; GO:0016817; GO:0016818; GO:0005622; GO:0005575; GO:0005623; GO:0005737; GO:0012505; GO:0031410; GO:0031982; GO:0043226; GO:0043227; GO:0043229; GO:0044424; GO:0044444; GO:0044464; GO:0097708; GO:0016020; GO:0071944; GO:0000166; GO:0001882; GO:0001883; GO:0005488; GO:0017076; GO:0019001; GO:0032549; GO:0032550; GO:0032553; GO:0032555; GO:0032561; GO:0035639; GO:0036094; GO:0043167; GO:0043168; GO:0097159; GO:0097367; GO:1901265; GO:1901363; GO:0060627; GO:0005634; GO:0005802; GO:0005774; GO:0042538; GO:0005773; GO:0016192; GO:0032879; GO:0051049; GO:0043231; GO:0005794; GO:0031984; GO:0044422; GO:0044431; GO:0044446; GO:0098791; GO:0031090; GO:0044437; GO:0098588; GO:0098805; GO:0006950; GO:0006970; GO:0006972; GO:0009628; GO:0009651
TraesCS3A03G0722200	GO:0042742; GO:0006970; GO:0005515; GO:0009834; GO:0005618; GO:0005802; GO:0009414; GO:0030244; GO:0016759; GO:0009833; GO:0010116; GO:0005794; GO:0005886; GO:0016021; GO:0050832; GO:0016757; GO:0046872; GO:0016760; GO:0006952; GO:0006950; GO:0008150; GO:0009605; GO:0009607; GO:0051707; GO:0009617; GO:0043207; GO:0050896; GO:0051704; GO:0098542; GO:0009628; GO:0003674; GO:0005488; GO:0009832; GO:0009987; GO:0042546; GO:0044085; GO:0071554; GO:0071669; GO:0071840; GO:0005575; GO:0005623; GO:0030312; GO:0044464; GO:0071944; GO:0005622; GO:0005737; GO:0043231; GO:0012505; GO:0031984; GO:0043226; GO:0043227; GO:0043229; GO:0044422; GO:0044424; GO:0044431; GO:0044444; GO:0044446; GO:0098791; GO:0001101; GO:0009415; GO:0010035; GO:0042221; GO:1901700; GO:0000271; GO:0008152; GO:0005975; GO:0005976; GO:0006073; GO:0009058; GO:0009059; GO:0009250; GO:0016051; GO:0030243; GO:0033692; GO:0034637; GO:0034645; GO:0043170; GO:0044042; GO:0044237; GO:0044238; GO:0044249; GO:0044260; GO:0044262; GO:0044264; GO:0051273; GO:0051274; GO:0071704; GO:1901576; GO:0003824; GO:0016740; GO:0016758; GO:0046527; GO:0000278; GO:0000281; GO:0000910; GO:0007049; GO:0022402; GO:0051301; GO:0061640; GO:1903047; GO:0006066; GO:0006082; GO:0006629; GO:0006714; GO:0006720; GO:0006721; GO:0008299; GO:0008610; GO:0009687; GO:0009688; GO:0009889; GO:0009891; GO:0009893; GO:0010115; GO:0010565; GO:0016053; GO:0046889; GO:0016106; GO:0016114; GO:0019216; GO:0019222; GO:0019747; GO:0019748; GO:0019752; GO:0031323; GO:0031325; GO:0031326; GO:0031328; GO:0032787; GO:0042180; GO:0043288; GO:0043289; GO:0043436; GO:0043455; GO:0044255; GO:0044281; GO:0044283; GO:0045828; GO:0045834; GO:0046165; GO:0046394; GO:0046890; GO:0048518; GO:0048522; GO:0050789; GO:0050794; GO:0062012; GO:0062013; GO:0065007; GO:0072330; GO:0080090; GO:1901615; GO:1901617; GO:1902644; GO:1902645; GO:1902930; GO:1902932; GO:0016020; GO:0031224; GO:0044425; GO:0009620; GO:0043167; GO:0043169; GO:0008194; GO:0035251
TraesCS3A03G0722500	GO:0005634; GO:0003674; GO:0008150; GO:0005622; GO:0005575; GO:0005623; GO:0043231; GO:0043226; GO:0043227; GO:0043229; GO:0044424; GO:0044464
TraesCS3A03G0722700	GO:0032482; GO:0031902; GO:0005774; GO:0009705; GO:0003924; GO:0005525; GO:0005829; GO:0006886; GO:0005622; GO:0045324; GO:0010008; GO:0005515; GO:0005886; GO:0007033; GO:0005794; GO:0005634; GO:0005623; GO:0007165; GO:0035556; GO:0007154; GO:0007264; GO:0007265; GO:0008150; GO:0009987; GO:0023052; GO:0050789; GO:0050794; GO:0050896; GO:0051716; GO:0065007; GO:0005575; GO:0016020; GO:0005737; GO:0005768; GO:0005770; GO:0012505; GO:0031090; GO:0031410; GO:0031982; GO:0043226; GO:0043227; GO:0043229; GO:0044422; GO:0044424; GO:0044433; GO:0044440; GO:0044444; GO:0044446; GO:0044464; GO:0097708; GO:0098588; GO:0098805; GO:0005773; GO:0043231; GO:0044437; GO:0000325; GO:0003674; GO:0003824; GO:0017111; GO:0016462; GO:0016787; GO:0016817; GO:0016818; GO:0000166; GO:0001882; GO:0001883; GO:0005488; GO:0017076; GO:0019001; GO:0032549; GO:0032550; GO:0032553; GO:0032555; GO:0032561; GO:0035639; GO:0036094; GO:0043167; GO:0043168; GO:0097159; GO:0097367; GO:1901265; GO:1901363; GO:0008104; GO:0006810; GO:0015031; GO:0015833; GO:0033036; GO:0034613; GO:0042886; GO:0045184; GO:0046907; GO:0051179; GO:0051234; GO:0051641; GO:0051649; GO:0070727; GO:0071702; GO:0071705; GO:0016192; GO:0007034; GO:0071944; GO:0006996; GO:0016043; GO:0071840
TraesCS3A03G0722900	GO:0006468; GO:0016021; GO:0005634; GO:0004675; GO:0005524; GO:0005886; GO:0008152; GO:0006464; GO:0006793; GO:0006796; GO:0006807; GO:0008150; GO:0009987; GO:0016310; GO:0019538; GO:0036211; GO:0043170; GO:0043412; GO:0044237; GO:0044238; GO:0044260; GO:0044267; GO:0071704; GO:1901564; GO:0005575; GO:0016020; GO:0031224; GO:0044425; GO:0005622; GO:0005623; GO:0043231; GO:0043226; GO:0043227; GO:0043229; GO:0044424; GO:0044464; GO:0003674; GO:0003824; GO:0004672; GO:0004674; GO:0004888; GO:0038023; GO:0016301; GO:0016740; GO:0016772; GO:0016773; GO:0019199; GO:0060089; GO:0140096; GO:0000166; GO:0005488; GO:0008144; GO:0017076; GO:0030554; GO:0032553; GO:0032555; GO:0032559; GO:0035639; GO:0036094; GO:0043167; GO:0043168; GO:0097159; GO:0097367; GO:1901265; GO:1901363; GO:0071944
TraesCS3A03G0723400	GO:0005747; GO:0031966; GO:0009853; GO:0005739; GO:0003674; GO:0045271; GO:0016021; GO:0005622; GO:0005575; GO:0016020; GO:0005623; GO:0005737; GO:0005740; GO:0005743; GO:0005746; GO:0043231; GO:0019866; GO:0030964; GO:0031090; GO:0031967; GO:0031975; GO:0032991; GO:0043226; GO:0043227; GO:0043229; GO:0044422; GO:0044424; GO:0044425; GO:0044429; GO:0044444; GO:0044446; GO:0044455; GO:0044464; GO:0070469; GO:0098796; GO:0098798; GO:0098800; GO:0098803; GO:1902494; GO:1990204; GO:0008152; GO:0008150; GO:0009987; GO:0043094; GO:0044237; GO:0031224
TraesCS3A03G0724200	GO:0016021; GO:0009507; GO:0005575; GO:0016020; GO:0031224; GO:0044425; GO:0005622; GO:0005623; GO:0005737; GO:0043231; GO:0009536; GO:0043226; GO:0043227; GO:0043229; GO:0044424; GO:0044444; GO:0044464
TraesCS3A03G0724400	GO:0005634; GO:0016787; GO:0005622; GO:0005575; GO:0005623; GO:0043231; GO:0043226; GO:0043227; GO:0043229; GO:0044424; GO:0044464; GO:0003674; GO:0003824
TraesCS3A03G0724700	GO:0005739; GO:0003860; GO:0080167; GO:0005829; GO:0005576; GO:0005622; GO:0005575; GO:0005623; GO:0005737; GO:0043231; GO:0043226; GO:0043227; GO:0043229; GO:0044424; GO:0044444; GO:0044464; GO:0003674; GO:0003824; GO:0016289; GO:0016787; GO:0016788; GO:0016790; GO:0008150; GO:0009628; GO:0050896
TraesCS3A03G0725600	GO:0005576; GO:0016310; GO:0016301; GO:0016021; GO:0005575; GO:0008152; GO:0006793; GO:0006796; GO:0008150; GO:0009987; GO:0044237; GO:0003674; GO:0003824; GO:0016740; GO:0016772; GO:0016020; GO:0031224; GO:0044425
TraesCS3A03G0725700	GO:0044212; GO:0009873; GO:0043565; GO:0006355; GO:0005634; GO:0005622; GO:0010200; GO:0003700; GO:0003677; GO:0006952; GO:0001067; GO:0003674; GO:0003676; GO:0005488; GO:0097159; GO:1901363; GO:0000160; GO:0007165; GO:0035556; GO:0007154; GO:0008150; GO:0009719; GO:0009723; GO:0009725; GO:0009755; GO:0009987; GO:0010033; GO:0023052; GO:0070887; GO:0032870; GO:0042221; GO:0050789; GO:0050794; GO:0050896; GO:0051716; GO:0065007; GO:0071310; GO:0071369; GO:0071495; GO:0008152; GO:0006139; GO:0006351; GO:0006725; GO:0006807; GO:0009058; GO:0009059; GO:0009889; GO:0010467; GO:0010468; GO:0010556; GO:0016070; GO:0018130; GO:0019219; GO:0019222; GO:0019438; GO:0031323; GO:0031326; GO:0032774; GO:0034641; GO:0034645; GO:0034654; GO:0043170; GO:0044237; GO:0044238; GO:0044249; GO:0044260; GO:0044271; GO:0046483; GO:0051171; GO:0051252; GO:0060255; GO:0071704; GO:0080090; GO:0090304; GO:0097659; GO:1901360; GO:1901362; GO:1901576; GO:1903506; GO:2000112; GO:2001141; GO:0005575; GO:0005623; GO:0043231; GO:0043226; GO:0043227; GO:0043229; GO:0044424; GO:0044464; GO:0042493; GO:0010243; GO:1901698; GO:1901700; GO:0140110; GO:0006950
TraesCS3A03G0725800	GO:0009245; GO:2001289; GO:0005543; GO:0005829; GO:0009507; GO:0016757; GO:0005739; GO:0008152; GO:0005975; GO:0006629; GO:0006643; GO:0006644; GO:0006664; GO:0006793; GO:0006796; GO:0008150; GO:0008610; GO:0008654; GO:0009058; GO:0009247; GO:0009311; GO:0009312; GO:0009987; GO:0016051; GO:0019637; GO:0044237; GO:0044238; GO:0044249; GO:0044255; GO:0046467; GO:0046493; GO:0071704; GO:0090407; GO:1901135; GO:1901137; GO:1901269; GO:1901271; GO:1901576; GO:1903509; GO:0006040; GO:0003674; GO:0005488; GO:0008289; GO:0043167; GO:0043168; GO:0005622; GO:0005575; GO:0005623; GO:0005737; GO:0044424; GO:0044444; GO:0044464; GO:0043231; GO:0009536; GO:0043226; GO:0043227; GO:0043229; GO:0003824; GO:0016740
TraesCS3A03G0725900	GO:0006414; GO:0005525; GO:0003746; GO:0009507; GO:0005739; GO:0005737; GO:0003924; GO:0008152; GO:0006412; GO:0006518; GO:0006807; GO:0008150; GO:0009058; GO:0009059; GO:0009987; GO:0010467; GO:0019538; GO:0034641; GO:0034645; GO:0043043; GO:0043170; GO:0043603; GO:0043604; GO:0044237; GO:0044238; GO:0044249; GO:0044260; GO:0044267; GO:0044271; GO:0071704; GO:1901564; GO:1901566; GO:1901576; GO:0000166; GO:0001882; GO:0001883; GO:0003674; GO:0005488; GO:0017076; GO:0019001; GO:0032549; GO:0032550; GO:0032553; GO:0032555; GO:0032561; GO:0035639; GO:0036094; GO:0043167; GO:0043168; GO:0097159; GO:0097367; GO:1901265; GO:1901363; GO:0003676; GO:0003723; GO:0008135; GO:0005622; GO:0005575; GO:0005623; GO:0043231; GO:0009536; GO:0043226; GO:0043227; GO:0043229; GO:0044424; GO:0044444; GO:0044464; GO:0003824; GO:0017111; GO:0016462; GO:0016787; GO:0016817; GO:0016818
TraesCS3A03G0726000	GO:0008150; GO:0005634; GO:0005829; GO:0003674; GO:0005737; GO:0009536; GO:0005622; GO:0005575; GO:0005623; GO:0043231; GO:0043226; GO:0043227; GO:0043229; GO:0044424; GO:0044464; GO:0044444
TraesCS3A03G0726400	GO:0016491; GO:0005829; GO:0055114; GO:0009507; GO:0003674; GO:0003824; GO:0005622; GO:0005575; GO:0005623; GO:0005737; GO:0044424; GO:0044444; GO:0044464; GO:0008152; GO:0008150; GO:0043231; GO:0009536; GO:0043226; GO:0043227; GO:0043229
TraesCS3A03G0726500	GO:0019216; GO:0005739; GO:0003674; GO:0008152; GO:0006629; GO:0008150; GO:0019222; GO:0044238; GO:0050789; GO:0065007; GO:0071704; GO:0080090; GO:0005622; GO:0005575; GO:0005623; GO:0005737; GO:0043231; GO:0043226; GO:0043227; GO:0043229; GO:0044424; GO:0044444; GO:0044464
TraesCS3A03G0726600	GO:0009507; GO:0005634; GO:0005622; GO:0005575; GO:0005623; GO:0005737; GO:0043231; GO:0009536; GO:0043226; GO:0043227; GO:0043229; GO:0044424; GO:0044444; GO:0044464
TraesCS3A03G0726800	GO:0009734; GO:0006355; GO:0010582; GO:0010158; GO:0009733; GO:0005634; GO:0003700; GO:0010050; GO:1902584; GO:0003677; GO:0009850; GO:0044212; GO:0007165; GO:0007154; GO:0008150; GO:0009719; GO:0009725; GO:0009755; GO:0009987; GO:0010033; GO:0023052; GO:0070887; GO:0032870; GO:0042221; GO:0050789; GO:0050794; GO:0050896; GO:0051716; GO:0065007; GO:0071310; GO:0071365; GO:0071495; GO:0008152; GO:0006139; GO:0006351; GO:0006725; GO:0006807; GO:0009058; GO:0009059; GO:0009889; GO:0010467; GO:0010468; GO:0010556; GO:0016070; GO:0018130; GO:0019219; GO:0019222; GO:0019438; GO:0031323; GO:0031326; GO:0032774; GO:0034641; GO:0034645; GO:0034654; GO:0043170; GO:0044237; GO:0044238; GO:0044249; GO:0044260; GO:0044271; GO:0046483; GO:0051171; GO:0051252; GO:0060255; GO:0071704; GO:0080090; GO:0090304; GO:0097659; GO:1901360; GO:1901362; GO:1901576; GO:1903506; GO:2000112; GO:2001141; GO:0000003; GO:0003006; GO:0007275; GO:0009888; GO:0009791; GO:0009908; GO:0010022; GO:0010073; GO:0022414; GO:0032501; GO:0032502; GO:0048367; GO:0048507; GO:0048608; GO:0048731; GO:0048856; GO:0061458; GO:0090567; GO:0001708; GO:0030154; GO:0045165; GO:0048869; GO:0005622; GO:0005575; GO:0005623; GO:0043231; GO:0043226; GO:0043227; GO:0043229; GO:0044424; GO:0044464; GO:0140110; GO:0003674; GO:0001101; GO:0006950; GO:0009414; GO:0009415; GO:0009628; GO:0010035; GO:0048518; GO:0048583; GO:0048584; GO:0080134; GO:1901700; GO:2000070; GO:0003676; GO:0005488; GO:0097159; GO:1901363; GO:0010817; GO:0042445; GO:0065008; GO:0001067
TraesCS3A03G0727800	GO:0008360; GO:0006075; GO:0007623; GO:0016757; GO:0071555; GO:0000148; GO:0005739; GO:0003843; GO:0000003; GO:0009555; GO:0016021; GO:0005886; GO:0000902; GO:0009653; GO:0008150; GO:0009987; GO:0016043; GO:0022603; GO:0022604; GO:0032502; GO:0032989; GO:0048856; GO:0048869; GO:0050789; GO:0050793; GO:0050794; GO:0051128; GO:0065007; GO:0065008; GO:0071840; GO:0000271; GO:0008152; GO:0005975; GO:0005976; GO:0006073; GO:0006074; GO:0009058; GO:0009059; GO:0009250; GO:0016051; GO:0033692; GO:0034637; GO:0034645; GO:0043170; GO:0044042; GO:0044237; GO:0044238; GO:0044249; GO:0044260; GO:0044262; GO:0044264; GO:0051273; GO:0051274; GO:0071704; GO:1901576; GO:0048511; GO:0003674; GO:0003824; GO:0016740; GO:0045229; GO:0071554; GO:0005575; GO:0016020; GO:0005623; GO:0032991; GO:0044425; GO:0044459; GO:0044464; GO:0071944; GO:0098796; GO:0098797; GO:1902494; GO:1990234; GO:0005622; GO:0005737; GO:0043231; GO:0043226; GO:0043227; GO:0043229; GO:0044424; GO:0044444; GO:0008194; GO:0016758; GO:0035251; GO:0046527; GO:0007275; GO:0032501; GO:0048229; GO:0031224
TraesCS3A03G0728000	GO:0008150; GO:0005634; GO:0003674; GO:0005886; GO:0005622; GO:0005575; GO:0005623; GO:0043231; GO:0043226; GO:0043227; GO:0043229; GO:0044424; GO:0044464; GO:0016020; GO:0071944
TraesCS3A03G0728700	GO:0005576; GO:0005634; GO:0003674; GO:0008150; GO:0005575; GO:0005622; GO:0005623; GO:0043231; GO:0043226; GO:0043227; GO:0043229; GO:0044424; GO:0044464
TraesCS3A03G0731500	GO:0045893; GO:0005634; GO:0009555; GO:0003677; GO:0003700; GO:0008152; GO:0006139; GO:0006351; GO:0006355; GO:0006725; GO:0006807; GO:0008150; GO:0009058; GO:0009059; GO:0009889; GO:0009891; GO:0009893; GO:0009987; GO:0010467; GO:0010468; GO:0010556; GO:0010557; GO:0010604; GO:0010628; GO:0016070; GO:0045935; GO:0018130; GO:0019219; GO:0019222; GO:0019438; GO:0031323; GO:0031325; GO:0031326; GO:0031328; GO:0032774; GO:0034641; GO:0034645; GO:0034654; GO:0043170; GO:0044237; GO:0044238; GO:0044249; GO:0044260; GO:0044271; GO:0046483; GO:0048518; GO:0048522; GO:0050789; GO:0050794; GO:0051171; GO:0051173; GO:0051252; GO:0051254; GO:0060255; GO:0065007; GO:0071704; GO:0080090; GO:0090304; GO:0097659; GO:1901360; GO:1901362; GO:1901576; GO:1902680; GO:1903506; GO:1903508; GO:2000112; GO:2001141; GO:0005622; GO:0005575; GO:0005623; GO:0043231; GO:0043226; GO:0043227; GO:0043229; GO:0044424; GO:0044464; GO:0007275; GO:0032501; GO:0032502; GO:0048229; GO:0048856; GO:0003674; GO:0003676; GO:0005488; GO:0097159; GO:1901363; GO:0140110
TraesCS3A03G0731800	GO:1990904; GO:0006396; GO:0003723; GO:0005634; GO:0005575; GO:0032991; GO:0008152; GO:0006139; GO:0006725; GO:0006807; GO:0008150; GO:0009987; GO:0010467; GO:0016070; GO:0034641; GO:0043170; GO:0044237; GO:0044238; GO:0046483; GO:0071704; GO:0090304; GO:1901360; GO:0003674; GO:0003676; GO:0005488; GO:0097159; GO:1901363; GO:0005622; GO:0005623; GO:0043231; GO:0043226; GO:0043227; GO:0043229; GO:0044424; GO:0044464
TraesCS3A03G0732000	GO:0045487; GO:0051213; GO:0052634; GO:0046872; GO:0009686; GO:0055114; GO:0008152; GO:0006082; GO:0006629; GO:0006720; GO:0006721; GO:0008150; GO:0008300; GO:0009056; GO:0009685; GO:0009987; GO:0010817; GO:0016042; GO:0016054; GO:0016101; GO:0016103; GO:0016115; GO:0019752; GO:0042445; GO:0042447; GO:0043436; GO:0044237; GO:0044238; GO:0044242; GO:0044248; GO:0044255; GO:0044281; GO:0044282; GO:0046395; GO:0065007; GO:0065008; GO:0071704; GO:1901575; GO:0003674; GO:0003824; GO:0016491; GO:0016705; GO:0016706; GO:0045543; GO:0005488; GO:0043167; GO:0043169; GO:0008299; GO:0008610; GO:0009058; GO:0016053; GO:0016102; GO:0016114; GO:0042446; GO:0044249; GO:0044283; GO:0046394; GO:1901576
TraesCS3A03G0732500	GO:0016021; GO:0010118; GO:0005515; GO:0009507; GO:0071805; GO:0005242; GO:0005634; GO:0005249; GO:0034765; GO:0009644; GO:0007623; GO:0005575; GO:0016020; GO:0031224; GO:0044425; GO:0008150; GO:0009987; GO:0003674; GO:0005488; GO:0005622; GO:0005623; GO:0005737; GO:0043231; GO:0009536; GO:0043226; GO:0043227; GO:0043229; GO:0044424; GO:0044444; GO:0044464; GO:0006810; GO:0006811; GO:0006812; GO:0006813; GO:0030001; GO:0015672; GO:0034220; GO:0051179; GO:0051234; GO:0055085; GO:0071804; GO:0098655; GO:0098660; GO:0098662; GO:0046873; GO:0005215; GO:0005216; GO:0005244; GO:0005261; GO:0005267; GO:0022857; GO:0008324; GO:0015075; GO:0015077; GO:0015079; GO:0015267; GO:0015276; GO:0015318; GO:0022803; GO:0022832; GO:0022834; GO:0022836; GO:0022838; GO:0022839; GO:0022843; GO:0022890; GO:0099094; GO:0032879; GO:0034762; GO:0043269; GO:0050789; GO:0051049; GO:0065007; GO:0009314; GO:0009416; GO:0009628; GO:0009642; GO:0050896; GO:0048511; GO:0005886; GO:0042802; GO:0071944
TraesCS3A03G0732600	GO:0031225; GO:0005783; GO:0005886; GO:0008150; GO:0003674; GO:0005575; GO:0016020; GO:0031224; GO:0044425; GO:0005622; GO:0005623; GO:0005737; GO:0043231; GO:0012505; GO:0043226; GO:0043227; GO:0043229; GO:0044424; GO:0044444; GO:0044464; GO:0071944
TraesCS3A03G0732900	GO:0005886; GO:0005783; GO:0005524; GO:0016787; GO:0005575; GO:0016020; GO:0005623; GO:0044464; GO:0071944; GO:0005622; GO:0005737; GO:0043231; GO:0012505; GO:0043226; GO:0043227; GO:0043229; GO:0044424; GO:0044444; GO:0000166; GO:0003674; GO:0005488; GO:0008144; GO:0017076; GO:0030554; GO:0032553; GO:0032555; GO:0032559; GO:0035639; GO:0036094; GO:0043167; GO:0043168; GO:0097159; GO:0097367; GO:1901265; GO:1901363; GO:0003824
TraesCS3A03G0733000	GO:0005886; GO:0008150; GO:0015631; GO:0005634; GO:0031625; GO:0044548; GO:0005575; GO:0016020; GO:0005623; GO:0044464; GO:0071944; GO:0005515; GO:0003674; GO:0005488; GO:0008092; GO:0005622; GO:0043231; GO:0043226; GO:0043227; GO:0043229; GO:0044424; GO:0019899; GO:0044389
TraesCS3A03G0734000	GO:0003700; GO:0045892; GO:0005634; GO:1902455; GO:0043565; GO:0003677; GO:0046872; GO:0009908; GO:0140110; GO:0003674; GO:0008152; GO:0006139; GO:0006351; GO:0006355; GO:0006725; GO:0006807; GO:0008150; GO:0009058; GO:0009059; GO:0009889; GO:0009890; GO:0009892; GO:0009987; GO:0010467; GO:0010468; GO:0010556; GO:0010558; GO:0010605; GO:0010629; GO:0016070; GO:0018130; GO:0019219; GO:0019222; GO:0019438; GO:0031323; GO:0031324; GO:0031326; GO:0031327; GO:0032774; GO:0034641; GO:0034645; GO:0034654; GO:0043170; GO:0044237; GO:0044238; GO:0044249; GO:0044260; GO:0044271; GO:0045934; GO:0046483; GO:0048519; GO:0048523; GO:0050789; GO:0050794; GO:0051171; GO:0051172; GO:0051252; GO:0051253; GO:0060255; GO:0065007; GO:0071704; GO:0080090; GO:0090304; GO:0097659; GO:1901360; GO:1901362; GO:1901576; GO:1902679; GO:1903506; GO:1903507; GO:2000112; GO:2000113; GO:2001141; GO:0005622; GO:0005575; GO:0005623; GO:0043231; GO:0043226; GO:0043227; GO:0043229; GO:0044424; GO:0044464; GO:0019827; GO:0032501; GO:0032502; GO:0050793; GO:0051093; GO:0051239; GO:0051241; GO:0098727; GO:2000036; GO:0003676; GO:0005488; GO:0097159; GO:1901363; GO:0043167; GO:0043169; GO:0000003; GO:0003006; GO:0007275; GO:0009791; GO:0022414; GO:0048367; GO:0048608; GO:0048731; GO:0048856; GO:0061458; GO:0090567
TraesCS3A03G0734400	GO:0048366; GO:0005829; GO:0005737; GO:0006099; GO:0015977; GO:0048046; GO:0009507; GO:0008964; GO:0015979; GO:0007275; GO:0008150; GO:0032501; GO:0032502; GO:0048367; GO:0048731; GO:0048827; GO:0048856; GO:0099402; GO:0005622; GO:0005575; GO:0005623; GO:0044424; GO:0044444; GO:0044464; GO:0008152; GO:0006082; GO:0006091; GO:0006101; GO:0055114; GO:0009060; GO:0009987; GO:0015980; GO:0016999; GO:0017144; GO:0019752; GO:0043436; GO:0044237; GO:0044238; GO:0044281; GO:0045333; GO:0071704; GO:0072350; GO:0005576; GO:0043231; GO:0009536; GO:0043226; GO:0043227; GO:0043229; GO:0003674; GO:0003824; GO:0004611; GO:0016829; GO:0016830; GO:0016831
TraesCS3A03G0734700	GO:0016301; GO:0009507; GO:0016310; GO:0003674; GO:0003824; GO:0016740; GO:0016772; GO:0005622; GO:0005575; GO:0005623; GO:0005737; GO:0043231; GO:0009536; GO:0043226; GO:0043227; GO:0043229; GO:0044424; GO:0044444; GO:0044464; GO:0008152; GO:0006793; GO:0006796; GO:0008150; GO:0009987; GO:0044237
TraesCS3A03G0735600	GO:0005515; GO:0005886; GO:0005634; GO:0005829; GO:0005737; GO:0030154; GO:0006281; GO:0008283; GO:0006334; GO:0016444; GO:0000724; GO:0042393; GO:0003674; GO:0005488; GO:0005575; GO:0016020; GO:0005623; GO:0044464; GO:0071944; GO:0005622; GO:0043231; GO:0043226; GO:0043227; GO:0043229; GO:0044424; GO:0044444; GO:0008150; GO:0009987; GO:0032502; GO:0048869; GO:0008152; GO:0006139; GO:0006259; GO:0006725; GO:0006807; GO:0006950; GO:0006974; GO:0033554; GO:0034641; GO:0043170; GO:0044237; GO:0044238; GO:0044260; GO:0046483; GO:0050896; GO:0051716; GO:0071704; GO:0090304; GO:1901360; GO:0051276; GO:0006333; GO:0034728; GO:0031497; GO:0006323; GO:0006325; GO:0006996; GO:0022607; GO:0016043; GO:0034622; GO:0043933; GO:0044085; GO:0065003; GO:0065004; GO:0071103; GO:0071824; GO:0071840; GO:0006310; GO:0000725; GO:0006302
TraesCS3A03G0735700	GO:0005515; GO:0006355; GO:0005737; GO:0005886; GO:0009507; GO:0003674; GO:0005488; GO:0008152; GO:0006139; GO:0006351; GO:0006725; GO:0006807; GO:0008150; GO:0009058; GO:0009059; GO:0009889; GO:0009987; GO:0010467; GO:0010468; GO:0010556; GO:0016070; GO:0018130; GO:0019219; GO:0019222; GO:0019438; GO:0031323; GO:0031326; GO:0032774; GO:0034641; GO:0034645; GO:0034654; GO:0043170; GO:0044237; GO:0044238; GO:0044249; GO:0044260; GO:0044271; GO:0046483; GO:0050789; GO:0050794; GO:0051171; GO:0051252; GO:0060255; GO:0065007; GO:0071704; GO:0080090; GO:0090304; GO:0097659; GO:1901360; GO:1901362; GO:1901576; GO:1903506; GO:2000112; GO:2001141; GO:0005622; GO:0005575; GO:0005623; GO:0044424; GO:0044464; GO:0016020; GO:0071944; GO:0043231; GO:0009536; GO:0043226; GO:0043227; GO:0043229; GO:0044444
TraesCS3A03G0736400	GO:0005515; GO:0009651; GO:0042538; GO:0009414; GO:0005524; GO:0007165; GO:0006468; GO:0004674; GO:0010540; GO:0007275; GO:0005634; GO:0005783; GO:0003674; GO:0005488; GO:0006950; GO:0006970; GO:0008150; GO:0009628; GO:0050896; GO:0006972; GO:0001101; GO:0009415; GO:0010035; GO:0042221; GO:1901700; GO:0000166; GO:0008144; GO:0017076; GO:0030554; GO:0032553; GO:0032555; GO:0032559; GO:0035639; GO:0036094; GO:0043167; GO:0043168; GO:0097159; GO:0097367; GO:1901265; GO:1901363; GO:0007154; GO:0009987; GO:0023052; GO:0050789; GO:0050794; GO:0051716; GO:0065007; GO:0008152; GO:0006464; GO:0006793; GO:0006796; GO:0006807; GO:0016310; GO:0019538; GO:0036211; GO:0043170; GO:0043412; GO:0044237; GO:0044238; GO:0044260; GO:0044267; GO:0071704; GO:1901564; GO:0003824; GO:0004672; GO:0016301; GO:0016740; GO:0016772; GO:0016773; GO:0140096; GO:0006810; GO:0009914; GO:0009926; GO:0010817; GO:0051179; GO:0051234; GO:0060918; GO:0065008; GO:0032501; GO:0032502; GO:0048856; GO:0005622; GO:0005575; GO:0005623; GO:0043231; GO:0043226; GO:0043227; GO:0043229; GO:0044424; GO:0044464; GO:0005737; GO:0012505; GO:0044444; GO:0009749; GO:0019900; GO:0009409; GO:0005773; GO:0009408; GO:0006979; GO:0009737; GO:0009506; GO:0009743; GO:0009746; GO:0010033; GO:0034284; GO:0019899; GO:0009266; GO:0009719; GO:0009725; GO:0033993; GO:0097305; GO:0005911; GO:0030054; GO:0055044
TraesCS3A03G0736500	GO:0009749; GO:0019900; GO:0009414; GO:0006468; GO:0005515; GO:0009409; GO:0005524; GO:0009651; GO:0005634; GO:0004674; GO:0005773; GO:0009408; GO:0006979; GO:0007165; GO:0009737; GO:0005737; GO:0009506; GO:0008150; GO:0009743; GO:0009746; GO:0010033; GO:0034284; GO:0042221; GO:0050896; GO:1901700; GO:0003674; GO:0005488; GO:0019899; GO:0001101; GO:0006950; GO:0009415; GO:0009628; GO:0010035; GO:0008152; GO:0006464; GO:0006793; GO:0006796; GO:0006807; GO:0009987; GO:0016310; GO:0019538; GO:0036211; GO:0043170; GO:0043412; GO:0044237; GO:0044238; GO:0044260; GO:0044267; GO:0071704; GO:1901564; GO:0009266; GO:0000166; GO:0008144; GO:0017076; GO:0030554; GO:0032553; GO:0032555; GO:0032559; GO:0035639; GO:0036094; GO:0043167; GO:0043168; GO:0097159; GO:0097367; GO:1901265; GO:1901363; GO:0006970; GO:0005622; GO:0005575; GO:0005623; GO:0043231; GO:0043226; GO:0043227; GO:0043229; GO:0044424; GO:0044464; GO:0003824; GO:0004672; GO:0016301; GO:0016740; GO:0016772; GO:0016773; GO:0140096; GO:0044444; GO:0007154; GO:0023052; GO:0050789; GO:0050794; GO:0051716; GO:0065007; GO:0009719; GO:0009725; GO:0033993; GO:0097305; GO:0005911; GO:0030054; GO:0055044; GO:0005886; GO:0016020; GO:0071944
TraesCS3A03G0736900	GO:0006355; GO:0005634; GO:0008152; GO:0006139; GO:0006351; GO:0006725; GO:0006807; GO:0008150; GO:0009058; GO:0009059; GO:0009889; GO:0009987; GO:0010467; GO:0010468; GO:0010556; GO:0016070; GO:0018130; GO:0019219; GO:0019222; GO:0019438; GO:0031323; GO:0031326; GO:0032774; GO:0034641; GO:0034645; GO:0034654; GO:0043170; GO:0044237; GO:0044238; GO:0044249; GO:0044260; GO:0044271; GO:0046483; GO:0050789; GO:0050794; GO:0051171; GO:0051252; GO:0060255; GO:0065007; GO:0071704; GO:0080090; GO:0090304; GO:0097659; GO:1901360; GO:1901362; GO:1901576; GO:1903506; GO:2000112; GO:2001141; GO:0005622; GO:0005575; GO:0005623; GO:0043231; GO:0043226; GO:0043227; GO:0043229; GO:0044424; GO:0044464
TraesCS3A03G0737000	GO:0016021; GO:0005739; GO:0022857; GO:0055085; GO:0005215; GO:0005575; GO:0016020; GO:0031224; GO:0044425; GO:0005622; GO:0005623; GO:0005737; GO:0043231; GO:0043226; GO:0043227; GO:0043229; GO:0044424; GO:0044444; GO:0044464; GO:0003674; GO:0006810; GO:0008150; GO:0051179; GO:0051234
TraesCS3A03G0737100	GO:0030533; GO:0006414; GO:0006412; GO:0000496; GO:0000498; GO:0000499; GO:0003674; GO:0003676; GO:0003723; GO:0005488; GO:0060090; GO:0097159; GO:1901363; GO:0008152; GO:0006518; GO:0006807; GO:0008150; GO:0009058; GO:0009059; GO:0009987; GO:0010467; GO:0019538; GO:0034641; GO:0034645; GO:0043043; GO:0043170; GO:0043603; GO:0043604; GO:0044237; GO:0044238; GO:0044249; GO:0044260; GO:0044267; GO:0044271; GO:0071704; GO:1901564; GO:1901566; GO:1901576
TraesCS3A03G0737200	GO:0080092; GO:0009860; GO:0005634; GO:0009793; GO:0005089; GO:0005737; GO:0005886; GO:0090406; GO:0000003; GO:0000902; GO:0000904; GO:0016049; GO:0001558; GO:0003006; GO:0040007; GO:0009653; GO:0008150; GO:0009826; GO:0009856; GO:0009932; GO:0009987; GO:0010769; GO:0016043; GO:0022414; GO:0022603; GO:0022604; GO:0030154; GO:0032501; GO:0032502; GO:0032989; GO:0040008; GO:0043900; GO:0044706; GO:0045595; GO:0048468; GO:0048588; GO:0048589; GO:0048638; GO:0048856; GO:0048868; GO:0048869; GO:0050789; GO:0050793; GO:0050794; GO:0051128; GO:0051239; GO:0051510; GO:0051704; GO:0060284; GO:0060560; GO:0065007; GO:0071840; GO:2000241; GO:0005622; GO:0005575; GO:0005623; GO:0043231; GO:0043226; GO:0043227; GO:0043229; GO:0044424; GO:0044464; GO:0007275; GO:0009790; GO:0009791; GO:0010154; GO:0048316; GO:0048608; GO:0048731; GO:0061458; GO:0005515; GO:0003674; GO:0005085; GO:0005088; GO:0005488; GO:0017016; GO:0017048; GO:0098772; GO:0019899; GO:0031267; GO:0051020; GO:0016020; GO:0071944; GO:0042995; GO:0120025
TraesCS3A03G0737500	GO:0043565; GO:0003700; GO:0005634; GO:0009957; GO:0006355; GO:0010062; GO:0044212; GO:0003674; GO:0003676; GO:0003677; GO:0005488; GO:0097159; GO:1901363; GO:0140110; GO:0005622; GO:0005575; GO:0005623; GO:0043231; GO:0043226; GO:0043227; GO:0043229; GO:0044424; GO:0044464; GO:0001708; GO:0009888; GO:0008150; GO:0008544; GO:0009913; GO:0009987; GO:0030154; GO:0030855; GO:0032502; GO:0045165; GO:0048856; GO:0048869; GO:0060429; GO:0008152; GO:0006139; GO:0006351; GO:0006725; GO:0006807; GO:0009058; GO:0009059; GO:0009889; GO:0010467; GO:0010468; GO:0010556; GO:0016070; GO:0018130; GO:0019219; GO:0019222; GO:0019438; GO:0031323; GO:0031326; GO:0032774; GO:0034641; GO:0034645; GO:0034654; GO:0043170; GO:0044237; GO:0044238; GO:0044249; GO:0044260; GO:0044271; GO:0046483; GO:0050789; GO:0050794; GO:0051171; GO:0051252; GO:0060255; GO:0065007; GO:0071704; GO:0080090; GO:0090304; GO:0097659; GO:1901360; GO:1901362; GO:1901576; GO:1903506; GO:2000112; GO:2001141; GO:0007275; GO:0009653; GO:0009996; GO:0010015; GO:0010053; GO:0010054; GO:0010057; GO:0010061; GO:0010453; GO:0010454; GO:0022603; GO:0022622; GO:0032501; GO:0042659; GO:0045595; GO:0045596; GO:0048364; GO:0048519; GO:0048523; GO:0048731; GO:0050793; GO:0051093; GO:0051239; GO:0051241; GO:0090558; GO:0090627; GO:0090628; GO:0099402; GO:1903888; GO:1903889; GO:1905392; GO:1905421; GO:1905422; GO:2000026; GO:2000067; GO:2000280; GO:0001067
TraesCS3A03G0738200	GO:0005774; GO:0005524; GO:0005739; GO:0009408; GO:0006986; GO:0009615; GO:0034605; GO:0005737; GO:0034620; GO:0006457; GO:0046686; GO:0051082; GO:0051085; GO:0042026; GO:0016887; GO:0051787; GO:0042623; GO:0044183; GO:0031072; GO:0005829; GO:0005759; GO:0005886; GO:0005618; GO:0005622; GO:0005575; GO:0016020; GO:0005773; GO:0005623; GO:0043231; GO:0031090; GO:0043226; GO:0043227; GO:0043229; GO:0044422; GO:0044424; GO:0044437; GO:0044444; GO:0044446; GO:0044464; GO:0098588; GO:0098805; GO:0000166; GO:0003674; GO:0005488; GO:0008144; GO:0017076; GO:0030554; GO:0032553; GO:0032555; GO:0032559; GO:0035639; GO:0036094; GO:0043167; GO:0043168; GO:0097159; GO:0097367; GO:1901265; GO:1901363; GO:0006950; GO:0008150; GO:0009266; GO:0009628; GO:0050896; GO:0010033; GO:0035966; GO:0042221; GO:0009605; GO:0009607; GO:0051707; GO:0043207; GO:0051704; GO:0009987; GO:0033554; GO:0051716; GO:0070887; GO:0035967; GO:0071310; GO:0010038; GO:0010035; GO:0005515; GO:0006458; GO:0051084; GO:0061077; GO:0003824; GO:0017111; GO:0016462; GO:0016787; GO:0016817; GO:0016818; GO:0031974; GO:0043233; GO:0044429; GO:0070013; GO:0071944; GO:0030312; GO:0008270; GO:0046872; GO:0043169; GO:0046914
TraesCS3A03G0738600	GO:0003700; GO:0000977; GO:0006355; GO:0046872; GO:0007275; GO:0005634; GO:0140110; GO:0003674; GO:0000976; GO:0001012; GO:0001067; GO:0003676; GO:0003677; GO:0003690; GO:0005488; GO:0044212; GO:0043565; GO:0097159; GO:1901363; GO:1990837; GO:0008152; GO:0006139; GO:0006351; GO:0006725; GO:0006807; GO:0008150; GO:0009058; GO:0009059; GO:0009889; GO:0009987; GO:0010467; GO:0010468; GO:0010556; GO:0016070; GO:0018130; GO:0019219; GO:0019222; GO:0019438; GO:0031323; GO:0031326; GO:0032774; GO:0034641; GO:0034645; GO:0034654; GO:0043170; GO:0044237; GO:0044238; GO:0044249; GO:0044260; GO:0044271; GO:0046483; GO:0050789; GO:0050794; GO:0051171; GO:0051252; GO:0060255; GO:0065007; GO:0071704; GO:0080090; GO:0090304; GO:0097659; GO:1901360; GO:1901362; GO:1901576; GO:1903506; GO:2000112; GO:2001141; GO:0043167; GO:0043169; GO:0032501; GO:0032502; GO:0048856; GO:0005622; GO:0005575; GO:0005623; GO:0043231; GO:0043226; GO:0043227; GO:0043229; GO:0044424; GO:0044464
TraesCS3A03G0738700	GO:0005739; GO:0009451; GO:0008270; GO:0005622; GO:0005575; GO:0005623; GO:0005737; GO:0043231; GO:0043226; GO:0043227; GO:0043229; GO:0044424; GO:0044444; GO:0044464; GO:0008152; GO:0006139; GO:0006725; GO:0006807; GO:0008150; GO:0009987; GO:0016070; GO:0034641; GO:0043170; GO:0043412; GO:0044237; GO:0044238; GO:0046483; GO:0071704; GO:0090304; GO:1901360; GO:0003674; GO:0005488; GO:0046872; GO:0043167; GO:0043169; GO:0046914
TraesCS3A03G0738800	GO:0005829; GO:0006633; GO:0005739; GO:0090409; GO:0009507; GO:0090410; GO:0005634; GO:0005622; GO:0005575; GO:0005623; GO:0005737; GO:0044424; GO:0044444; GO:0044464; GO:0008152; GO:0006082; GO:0006629; GO:0006631; GO:0008150; GO:0008610; GO:0009058; GO:0009987; GO:0016053; GO:0019752; GO:0032787; GO:0043436; GO:0044237; GO:0044238; GO:0044249; GO:0044255; GO:0044281; GO:0044283; GO:0046394; GO:0071704; GO:0072330; GO:1901576; GO:0043231; GO:0043226; GO:0043227; GO:0043229; GO:0003674; GO:0003824; GO:0016405; GO:0016874; GO:0016877; GO:0016878; GO:0009536; GO:0009056; GO:0016054; GO:0043648; GO:0043649; GO:0044248; GO:0044282; GO:0046395; GO:1901575
TraesCS3A03G0739600	GO:0005763; GO:0032543; GO:0003735; GO:0005829; GO:0005739; GO:0005634; GO:0005622; GO:0005575; GO:0000313; GO:0000314; GO:1990904; GO:0005840; GO:0005623; GO:0005737; GO:0005759; GO:0005761; GO:0043231; GO:0015935; GO:0031974; GO:0032991; GO:0043226; GO:0043227; GO:0043228; GO:0043229; GO:0043232; GO:0043233; GO:0044391; GO:0044422; GO:0044424; GO:0044429; GO:0044444; GO:0044446; GO:0044464; GO:0070013; GO:0098798; GO:0008152; GO:0006412; GO:0006518; GO:0006807; GO:0008150; GO:0009058; GO:0009059; GO:0009987; GO:0010467; GO:0019538; GO:0034641; GO:0034645; GO:0043043; GO:0043170; GO:0043603; GO:0043604; GO:0044237; GO:0044238; GO:0044249; GO:0044260; GO:0044267; GO:0044271; GO:0071704; GO:0140053; GO:1901564; GO:1901566; GO:1901576; GO:0003674; GO:0005198
TraesCS3A03G0740400	GO:0005829; GO:0005634; GO:0005576; GO:0005622; GO:0005575; GO:0005623; GO:0005737; GO:0044424; GO:0044444; GO:0044464; GO:0043231; GO:0043226; GO:0043227; GO:0043229
TraesCS3A03G0741000	GO:0005829; GO:0005634; GO:0005576; GO:0005622; GO:0005575; GO:0005623; GO:0005737; GO:0044424; GO:0044444; GO:0044464; GO:0043231; GO:0043226; GO:0043227; GO:0043229
TraesCS3A03G0741500	GO:0007165; GO:0000725; GO:0005886; GO:0005634; GO:0007154; GO:0008150; GO:0009987; GO:0023052; GO:0050789; GO:0050794; GO:0050896; GO:0051716; GO:0065007; GO:0008152; GO:0006139; GO:0006259; GO:0006281; GO:0006310; GO:0006725; GO:0006807; GO:0006950; GO:0006974; GO:0033554; GO:0034641; GO:0043170; GO:0044237; GO:0044238; GO:0044260; GO:0046483; GO:0071704; GO:0090304; GO:1901360; GO:0005575; GO:0016020; GO:0005623; GO:0044464; GO:0071944; GO:0005622; GO:0043231; GO:0043226; GO:0043227; GO:0043229; GO:0044424
TraesCS3A03G0741700	GO:0019433; GO:0006071; GO:0006641; GO:0004806; GO:0005634; GO:0012511; GO:0016021; GO:0008152; GO:0006629; GO:0006638; GO:0006639; GO:0008150; GO:0009056; GO:0009987; GO:0016042; GO:0044237; GO:0044238; GO:0044242; GO:0044248; GO:0044255; GO:0046461; GO:0046464; GO:0046486; GO:0046503; GO:0071704; GO:1901575; GO:0005975; GO:0006066; GO:0019400; GO:0019751; GO:0044262; GO:0044281; GO:1901615; GO:0003674; GO:0003824; GO:0016298; GO:0016787; GO:0016788; GO:0052689; GO:0005622; GO:0005575; GO:0005623; GO:0043231; GO:0043226; GO:0043227; GO:0043229; GO:0044424; GO:0044464; GO:0005811; GO:0043228; GO:0043232; GO:0016020; GO:0031224; GO:0044425
TraesCS3A03G0741800	GO:0005739; GO:0005622; GO:0005575; GO:0005623; GO:0005737; GO:0043231; GO:0043226; GO:0043227; GO:0043229; GO:0044424; GO:0044444; GO:0044464
TraesCS3A03G0742300	GO:0071555; GO:0005634; GO:0033356; GO:0005515; GO:0016866; GO:0005794; GO:0005829; GO:0052691; GO:0005795; GO:0000138; GO:0071669; GO:0009555; GO:0009832; GO:0016760; GO:0005774; GO:0022626; GO:0005618; GO:0008150; GO:0009987; GO:0016043; GO:0045229; GO:0071554; GO:0071840; GO:0005622; GO:0005575; GO:0005623; GO:0043231; GO:0043226; GO:0043227; GO:0043229; GO:0044424; GO:0044464; GO:0008152; GO:0006139; GO:0006725; GO:0006793; GO:0006807; GO:0009225; GO:0034641; GO:0044237; GO:0044238; GO:0044281; GO:0046483; GO:0055086; GO:0071704; GO:1901135; GO:1901360; GO:0003674; GO:0005488; GO:0003824; GO:0016853; GO:0005737; GO:0012505; GO:0044444; GO:0031984; GO:0044422; GO:0044431; GO:0044446; GO:0098791; GO:0031985; GO:0007275; GO:0032501; GO:0032502; GO:0048229; GO:0048856; GO:0042546; GO:0044085; GO:0008194; GO:0016740; GO:0016757; GO:0016758; GO:0016759; GO:0035251; GO:0046527; GO:0016020; GO:0005773; GO:0031090; GO:0044437; GO:0098588; GO:0098805; GO:1990904; GO:0005840; GO:0032991; GO:0043228; GO:0043232; GO:0044445; GO:0030312; GO:0071944
TraesCS3A03G0742600	GO:0008150; GO:0005634; GO:0005622; GO:0005575; GO:0005623; GO:0043231; GO:0043226; GO:0043227; GO:0043229; GO:0044424; GO:0044464
TraesCS3A03G0742700	GO:0006508; GO:0005739; GO:0004252; GO:0005743; GO:0010821; GO:0016021; GO:0008152; GO:0006807; GO:0008150; GO:0019538; GO:0043170; GO:0044238; GO:0071704; GO:1901564; GO:0005622; GO:0005575; GO:0005623; GO:0005737; GO:0043231; GO:0043226; GO:0043227; GO:0043229; GO:0044424; GO:0044444; GO:0044464; GO:0003674; GO:0003824; GO:0004175; GO:0008236; GO:0008233; GO:0070011; GO:0016787; GO:0017171; GO:0140096; GO:0016020; GO:0005740; GO:0019866; GO:0031090; GO:0031966; GO:0031967; GO:0031975; GO:0044422; GO:0044429; GO:0044446; GO:0006996; GO:0007005; GO:0009987; GO:0016043; GO:0033043; GO:0050789; GO:0050794; GO:0051128; GO:0065007; GO:0071840; GO:0031224; GO:0044425
TraesCS3A03G0743200	GO:0005515; GO:0048366; GO:0009965; GO:0030154; GO:0010150; GO:0006355; GO:0031347; GO:0005634; GO:0003700; GO:0009507; GO:0043565; GO:0045962; GO:0003674; GO:0005488; GO:0007275; GO:0008150; GO:0032501; GO:0032502; GO:0048367; GO:0048731; GO:0048827; GO:0048856; GO:0099402; GO:0009653; GO:0010016; GO:1905392; GO:0009987; GO:0048869; GO:0007568; GO:0090693; GO:0008152; GO:0006139; GO:0006351; GO:0006725; GO:0006807; GO:0009058; GO:0009059; GO:0009889; GO:0010467; GO:0010468; GO:0010556; GO:0016070; GO:0018130; GO:0019219; GO:0019222; GO:0019438; GO:0031323; GO:0031326; GO:0032774; GO:0034641; GO:0034645; GO:0034654; GO:0043170; GO:0044237; GO:0044238; GO:0044249; GO:0044260; GO:0044271; GO:0046483; GO:0050789; GO:0050794; GO:0051171; GO:0051252; GO:0060255; GO:0065007; GO:0071704; GO:0080090; GO:0090304; GO:0097659; GO:1901360; GO:1901362; GO:1901576; GO:1903506; GO:2000112; GO:2001141; GO:0006952; GO:0006950; GO:0048583; GO:0050896; GO:0080134; GO:0005622; GO:0005575; GO:0005623; GO:0043231; GO:0043226; GO:0043227; GO:0043229; GO:0044424; GO:0044464; GO:0140110; GO:0005737; GO:0009536; GO:0044444; GO:0003676; GO:0003677; GO:0097159; GO:1901363; GO:0040034; GO:0050793
TraesCS3A03G0743500	GO:0008889; GO:0006071; GO:0005773; GO:0006629; GO:0003674; GO:0003824; GO:0008081; GO:0016787; GO:0016788; GO:0042578; GO:0008152; GO:0005975; GO:0006066; GO:0008150; GO:0009987; GO:0019400; GO:0019751; GO:0044237; GO:0044238; GO:0044262; GO:0044281; GO:0071704; GO:1901615; GO:0005622; GO:0005575; GO:0005623; GO:0005737; GO:0043231; GO:0043226; GO:0043227; GO:0043229; GO:0044424; GO:0044444; GO:0044464
TraesCS3A03G0743800	GO:0005515; GO:0006887; GO:0005829; GO:1903533; GO:0005634; GO:0005576; GO:1903553; GO:0015031; GO:0005886; GO:0070062; GO:0000145; GO:0012505; GO:0003674; GO:0005488; GO:0016192; GO:0046903; GO:0006810; GO:0008150; GO:0009987; GO:0032940; GO:0051179; GO:0051234; GO:0005622; GO:0005575; GO:0005623; GO:0005737; GO:0044424; GO:0044444; GO:0044464; GO:0008104; GO:0006605; GO:0006886; GO:0015833; GO:0032386; GO:0032879; GO:0032880; GO:0033036; GO:0033157; GO:0034613; GO:0042886; GO:0045184; GO:0046907; GO:0050789; GO:0051049; GO:0051223; GO:0051641; GO:0051649; GO:0060341; GO:0065007; GO:0070201; GO:0070727; GO:0071702; GO:0071705; GO:0090087; GO:1903827; GO:0043231; GO:0043226; GO:0043227; GO:0043229; GO:0006996; GO:0010638; GO:0022607; GO:0016043; GO:0016050; GO:0033043; GO:0043062; GO:0044085; GO:0044087; GO:0044089; GO:0048518; GO:0048522; GO:0050794; GO:0051128; GO:0051130; GO:0070925; GO:0071840; GO:0071971; GO:0097734; GO:0140112; GO:1902115; GO:1902117; GO:1903551; GO:0016020; GO:0071944; GO:0005615; GO:0031982; GO:0043230; GO:0044421; GO:1903561; GO:0005938; GO:0032991; GO:0044448; GO:0099023; GO:0099568
TraesCS3A03G0744000	GO:0003674; GO:0008150; GO:0005634; GO:0005622; GO:0005575; GO:0005623; GO:0043231; GO:0043226; GO:0043227; GO:0043229; GO:0044424; GO:0044464
TraesCS3A03G0744700	GO:0009506; GO:0031225; GO:0001872; GO:0030247; GO:0005576; GO:0005886; GO:0008150; GO:0005575; GO:0005911; GO:0030054; GO:0055044; GO:0016020; GO:0031224; GO:0044425; GO:0001871; GO:0003674; GO:0030246; GO:0005488; GO:0005623; GO:0044464; GO:0071944
TraesCS3A03G0745300	GO:0005524; GO:0006468; GO:0005515; GO:0016021; GO:0004675; GO:0005886; GO:0016301; GO:0042802; GO:0000166; GO:0003674; GO:0005488; GO:0008144; GO:0017076; GO:0030554; GO:0032553; GO:0032555; GO:0032559; GO:0035639; GO:0036094; GO:0043167; GO:0043168; GO:0097159; GO:0097367; GO:1901265; GO:1901363; GO:0008152; GO:0006464; GO:0006793; GO:0006796; GO:0006807; GO:0008150; GO:0009987; GO:0016310; GO:0019538; GO:0036211; GO:0043170; GO:0043412; GO:0044237; GO:0044238; GO:0044260; GO:0044267; GO:0071704; GO:1901564; GO:0005575; GO:0016020; GO:0031224; GO:0044425; GO:0003824; GO:0004672; GO:0004674; GO:0004888; GO:0038023; GO:0016740; GO:0016772; GO:0016773; GO:0019199; GO:0060089; GO:0140096; GO:0005623; GO:0044464; GO:0071944
TraesCS3A03G0746000	GO:0010082; GO:0003674; GO:0032875; GO:0005739; GO:0051302; GO:0040007; GO:0007275; GO:0009653; GO:0009888; GO:0008150; GO:0010015; GO:0010073; GO:0010075; GO:0010449; GO:0022622; GO:0032501; GO:0032502; GO:0035266; GO:0040008; GO:0048364; GO:0048507; GO:0048509; GO:0048589; GO:0048638; GO:0048731; GO:0048856; GO:0050789; GO:0050793; GO:0051239; GO:0065007; GO:0099402; GO:1905392; GO:2000026; GO:2000280; GO:0006260; GO:0008152; GO:0051726; GO:0006139; GO:0006259; GO:0006261; GO:0006275; GO:0006725; GO:0006807; GO:0007049; GO:0009058; GO:0009059; GO:0009889; GO:0009987; GO:0010556; GO:0010564; GO:0019219; GO:0019222; GO:0022402; GO:0031323; GO:0031326; GO:0034641; GO:0034645; GO:0042023; GO:0043170; GO:0044237; GO:0044238; GO:0044249; GO:0044260; GO:0044786; GO:0046483; GO:0050794; GO:0051052; GO:0051171; GO:0060255; GO:0071704; GO:0080090; GO:0090304; GO:0090329; GO:1901360; GO:1901576; GO:2000112; GO:0005622; GO:0005575; GO:0005623; GO:0005737; GO:0043231; GO:0043226; GO:0043227; GO:0043229; GO:0044424; GO:0044444; GO:0044464; GO:0051301
TraesCS3A03G0746300	GO:0009073; GO:0055114; GO:0046417; GO:0098869; GO:0004106; GO:0009507; GO:0009536; GO:0005829; GO:0016688; GO:0008152; GO:0006082; GO:0006520; GO:0006725; GO:0006807; GO:0008150; GO:0008652; GO:0009058; GO:0009072; GO:0009987; GO:0016053; GO:0019438; GO:0019752; GO:0043436; GO:0044237; GO:0044238; GO:0044249; GO:0044281; GO:0044283; GO:0046394; GO:0071704; GO:1901360; GO:1901362; GO:1901564; GO:1901566; GO:1901576; GO:0043648; GO:0009636; GO:0070887; GO:0042221; GO:0050896; GO:0051716; GO:0097237; GO:0098754; GO:1990748; GO:0003674; GO:0003824; GO:0016853; GO:0016866; GO:0005622; GO:0005575; GO:0005623; GO:0005737; GO:0043231; GO:0043226; GO:0043227; GO:0043229; GO:0044424; GO:0044444; GO:0044464; GO:0004601; GO:0016491; GO:0016209; GO:0016684
TraesCS3A03G0746500	GO:0009840; GO:0005515; GO:0009507; GO:0005634; GO:0003677; GO:0005622; GO:0005575; GO:0005623; GO:0005737; GO:0043231; GO:0009368; GO:0009532; GO:0009536; GO:0009570; GO:0032991; GO:0043226; GO:0043227; GO:0043229; GO:0044422; GO:0044424; GO:0044434; GO:0044435; GO:0044444; GO:0044446; GO:0044464; GO:0003674; GO:0005488; GO:0003676; GO:0097159; GO:1901363
TraesCS3A03G0746700	GO:0000967; GO:0005737; GO:0016740; GO:0042254; GO:0000966; GO:0008152; GO:0006139; GO:0006364; GO:0006396; GO:0006725; GO:0006807; GO:0008150; GO:0009987; GO:0010467; GO:0016070; GO:0016072; GO:0022613; GO:0034470; GO:0034471; GO:0034641; GO:0034660; GO:0043170; GO:0044085; GO:0044237; GO:0044238; GO:0046483; GO:0071704; GO:0071840; GO:0090304; GO:1901360; GO:0005622; GO:0005575; GO:0005623; GO:0044424; GO:0044464; GO:0003674; GO:0003824
TraesCS3A03G0747000	GO:0009733; GO:0005737; GO:0016881; GO:0005634; GO:0008150; GO:0009719; GO:0009725; GO:0010033; GO:0042221; GO:0050896; GO:0005622; GO:0005575; GO:0005623; GO:0044424; GO:0044464; GO:0003674; GO:0003824; GO:0016874; GO:0016879; GO:0043231; GO:0043226; GO:0043227; GO:0043229
TraesCS3A03G0747100	GO:0004328; GO:0005886; GO:0016811; GO:0005829; GO:0009507; GO:0005773; GO:0003674; GO:0003824; GO:0016787; GO:0016810; GO:0005575; GO:0016020; GO:0005623; GO:0044464; GO:0071944; GO:0005622; GO:0005737; GO:0044424; GO:0044444; GO:0043231; GO:0009536; GO:0043226; GO:0043227; GO:0043229
TraesCS3A03G0747300	GO:0008270; GO:0016787; GO:0009507; GO:0003674; GO:0005488; GO:0046872; GO:0043167; GO:0043169; GO:0046914; GO:0003824; GO:0005622; GO:0005575; GO:0005623; GO:0005737; GO:0043231; GO:0009536; GO:0043226; GO:0043227; GO:0043229; GO:0044424; GO:0044444; GO:0044464
TraesCS3A03G0750300	GO:0009506; GO:0016021; GO:0005794; GO:0071555; GO:0000139; GO:0016757; GO:0016759; GO:0005575; GO:0005911; GO:0030054; GO:0055044; GO:0016020; GO:0031224; GO:0044425; GO:0005622; GO:0005623; GO:0005737; GO:0043231; GO:0012505; GO:0043226; GO:0043227; GO:0043229; GO:0044424; GO:0044444; GO:0044464; GO:0008150; GO:0009987; GO:0016043; GO:0045229; GO:0071554; GO:0071840; GO:0031090; GO:0031984; GO:0044422; GO:0044431; GO:0044446; GO:0098588; GO:0098791; GO:0003674; GO:0003824; GO:0016740; GO:0016758; GO:0046527
TraesCS3A03G0750600	GO:0005794; GO:0005634; GO:0005975; GO:0016021; GO:0004553; GO:0005622; GO:0005575; GO:0005623; GO:0005737; GO:0043231; GO:0012505; GO:0043226; GO:0043227; GO:0043229; GO:0044424; GO:0044444; GO:0044464; GO:0008152; GO:0008150; GO:0044238; GO:0071704; GO:0016020; GO:0031224; GO:0044425; GO:0003674; GO:0003824; GO:0016787; GO:0016798
TraesCS3A03G0751500	GO:0005634; GO:0004386; GO:0003723; GO:0005622; GO:0005575; GO:0005623; GO:0043231; GO:0043226; GO:0043227; GO:0043229; GO:0044424; GO:0044464; GO:0003674; GO:0003824; GO:0017111; GO:0016462; GO:0016787; GO:0016817; GO:0016818; GO:0003676; GO:0005488; GO:0097159; GO:1901363
TraesCS3A03G0751600	GO:0050832; GO:0009507; GO:0005515; GO:0005634; GO:0009627; GO:0009816; GO:0009817; GO:0016567; GO:2000022; GO:0042742; GO:1901149; GO:0006952; GO:0006950; GO:0008150; GO:0009605; GO:0009607; GO:0051707; GO:0009620; GO:0043207; GO:0050896; GO:0051704; GO:0098542; GO:0005622; GO:0005575; GO:0005623; GO:0005737; GO:0043231; GO:0009536; GO:0043226; GO:0043227; GO:0043229; GO:0044424; GO:0044444; GO:0044464; GO:0003674; GO:0005488; GO:0002376; GO:0006955; GO:0009814; GO:0045087; GO:0009617; GO:0008152; GO:0006464; GO:0006807; GO:0009987; GO:0019538; GO:0032446; GO:0036211; GO:0043170; GO:0043412; GO:0044237; GO:0044238; GO:0044260; GO:0044267; GO:0070647; GO:0071704; GO:1901564; GO:0001101; GO:0007165; GO:0007154; GO:0009719; GO:0009725; GO:0009753; GO:0009755; GO:0009867; GO:0009966; GO:0010033; GO:0010646; GO:0023052; GO:0070887; GO:0023051; GO:0032870; GO:0042221; GO:0048583; GO:0050789; GO:0050794; GO:0051716; GO:0065007; GO:0071229; GO:0071310; GO:0071395; GO:0071495; GO:1901700; GO:1901701; GO:0008144; GO:0031406; GO:0033293; GO:0036094; GO:0042562; GO:0043167; GO:0043168; GO:0043177; GO:0097159
TraesCS3A03G0752000	GO:0008150; GO:0003674
TraesCS3A03G0752100	GO:0005634; GO:0005886; GO:0016021; GO:0022857; GO:0005622; GO:0005575; GO:0005623; GO:0043231; GO:0043226; GO:0043227; GO:0043229; GO:0044424; GO:0044464; GO:0016020; GO:0071944; GO:0031224; GO:0044425; GO:0003674; GO:0005215; GO:0010168; GO:0005515; GO:0005488
TraesCS3A03G0752200	GO:0006414; GO:0005575; GO:0006412; GO:0030533; GO:0008152; GO:0006518; GO:0006807; GO:0008150; GO:0009058; GO:0009059; GO:0009987; GO:0010467; GO:0019538; GO:0034641; GO:0034645; GO:0043043; GO:0043170; GO:0043603; GO:0043604; GO:0044237; GO:0044238; GO:0044249; GO:0044260; GO:0044267; GO:0044271; GO:0071704; GO:1901564; GO:1901566; GO:1901576; GO:0000496; GO:0000498; GO:0000499; GO:0003674; GO:0003676; GO:0003723; GO:0005488; GO:0060090; GO:0097159; GO:1901363
TraesCS3A03G0754000	GO:0006468; GO:0042742; GO:0004675; GO:0002229; GO:0006952; GO:0005524; GO:0016021; GO:0005886; GO:0005576; GO:0030246; GO:0008152; GO:0006464; GO:0006793; GO:0006796; GO:0006807; GO:0008150; GO:0009987; GO:0016310; GO:0019538; GO:0036211; GO:0043170; GO:0043412; GO:0044237; GO:0044238; GO:0044260; GO:0044267; GO:0071704; GO:1901564; GO:0006950; GO:0009605; GO:0009607; GO:0051707; GO:0009617; GO:0043207; GO:0050896; GO:0051704; GO:0098542; GO:0003674; GO:0003824; GO:0004672; GO:0004674; GO:0004888; GO:0038023; GO:0016301; GO:0016740; GO:0016772; GO:0016773; GO:0019199; GO:0060089; GO:0140096; GO:0002239; GO:0000166; GO:0005488; GO:0008144; GO:0017076; GO:0030554; GO:0032553; GO:0032555; GO:0032559; GO:0035639; GO:0036094; GO:0043167; GO:0043168; GO:0097159; GO:0097367; GO:1901265; GO:1901363; GO:0005575; GO:0016020; GO:0031224; GO:0044425; GO:0005623; GO:0044464; GO:0071944
TraesCS3A03G0754100	GO:0009107; GO:0005739; GO:0009507; GO:0016992; GO:0005737; GO:0006790; GO:0008152; GO:0006082; GO:0006629; GO:0006631; GO:0006633; GO:0006732; GO:0008150; GO:0008610; GO:0009058; GO:0009106; GO:0009108; GO:0009987; GO:0016053; GO:0018130; GO:0019752; GO:0032787; GO:0043436; GO:0044237; GO:0044238; GO:0044249; GO:0044255; GO:0044272; GO:0044281; GO:0044283; GO:0046394; GO:0046483; GO:0051186; GO:0051188; GO:0071704; GO:0072330; GO:1901360; GO:1901362; GO:1901576; GO:0005622; GO:0005575; GO:0005623; GO:0043231; GO:0043226; GO:0043227; GO:0043229; GO:0044424; GO:0044444; GO:0044464; GO:0009536; GO:0003674; GO:0003824; GO:0016783; GO:0016740; GO:0016782
TraesCS3A03G0754300	GO:0005576; GO:0004252; GO:0006508; GO:0005575; GO:0003674; GO:0003824; GO:0004175; GO:0008236; GO:0008233; GO:0070011; GO:0016787; GO:0017171; GO:0140096; GO:0008152; GO:0006807; GO:0008150; GO:0019538; GO:0043170; GO:0044238; GO:0071704; GO:1901564
TraesCS3A03G0754400	GO:0042793; GO:0009508; GO:0045893; GO:0009295; GO:0009507; GO:0005634; GO:0008152; GO:0006139; GO:0006351; GO:0006725; GO:0006807; GO:0008150; GO:0009058; GO:0009059; GO:0009987; GO:0010467; GO:0016070; GO:0018130; GO:0019438; GO:0032774; GO:0034641; GO:0034645; GO:0034654; GO:0043170; GO:0044237; GO:0044238; GO:0044249; GO:0044260; GO:0044271; GO:0046483; GO:0071704; GO:0090304; GO:0097659; GO:1901360; GO:1901362; GO:1901576; GO:0000229; GO:0005622; GO:0005575; GO:0005623; GO:0005737; GO:0005694; GO:0043231; GO:0009532; GO:0009536; GO:0042646; GO:0043226; GO:0043227; GO:0043228; GO:0043229; GO:0043232; GO:0044422; GO:0044424; GO:0044435; GO:0044444; GO:0044446; GO:0044464; GO:0006355; GO:0009889; GO:0009891; GO:0009893; GO:0010468; GO:0010556; GO:0010557; GO:0010604; GO:0010628; GO:0045935; GO:0019219; GO:0019222; GO:0031323; GO:0031325; GO:0031326; GO:0031328; GO:0048518; GO:0048522; GO:0050789; GO:0050794; GO:0051171; GO:0051173; GO:0051252; GO:0051254; GO:0060255; GO:0065007; GO:0080090; GO:1902680; GO:1903506; GO:1903508; GO:2000112; GO:2001141
TraesCS3A03G0754500	GO:0042793; GO:0009508; GO:0045893; GO:0009295; GO:0009507; GO:0005634; GO:0008152; GO:0006139; GO:0006351; GO:0006725; GO:0006807; GO:0008150; GO:0009058; GO:0009059; GO:0009987; GO:0010467; GO:0016070; GO:0018130; GO:0019438; GO:0032774; GO:0034641; GO:0034645; GO:0034654; GO:0043170; GO:0044237; GO:0044238; GO:0044249; GO:0044260; GO:0044271; GO:0046483; GO:0071704; GO:0090304; GO:0097659; GO:1901360; GO:1901362; GO:1901576; GO:0000229; GO:0005622; GO:0005575; GO:0005623; GO:0005737; GO:0005694; GO:0043231; GO:0009532; GO:0009536; GO:0042646; GO:0043226; GO:0043227; GO:0043228; GO:0043229; GO:0043232; GO:0044422; GO:0044424; GO:0044435; GO:0044444; GO:0044446; GO:0044464; GO:0006355; GO:0009889; GO:0009891; GO:0009893; GO:0010468; GO:0010556; GO:0010557; GO:0010604; GO:0010628; GO:0045935; GO:0019219; GO:0019222; GO:0031323; GO:0031325; GO:0031326; GO:0031328; GO:0048518; GO:0048522; GO:0050789; GO:0050794; GO:0051171; GO:0051173; GO:0051252; GO:0051254; GO:0060255; GO:0065007; GO:0080090; GO:1902680; GO:1903506; GO:1903508; GO:2000112; GO:2001141
TraesCS3A03G0756300	GO:0003674; GO:0009507; GO:0008150; GO:0005622; GO:0005575; GO:0005623; GO:0005737; GO:0043231; GO:0009536; GO:0043226; GO:0043227; GO:0043229; GO:0044424; GO:0044444; GO:0044464
TraesCS3A03G0756500	GO:0005576; GO:0005634; GO:0005575; GO:0005622; GO:0005623; GO:0043231; GO:0043226; GO:0043227; GO:0043229; GO:0044424; GO:0044464; GO:0006412; GO:0000311; GO:0003735; GO:0009536; GO:0009507; GO:0008152; GO:0006518; GO:0006807; GO:0008150; GO:0009058; GO:0009059; GO:0009987; GO:0010467; GO:0019538; GO:0034641; GO:0034645; GO:0043043; GO:0043170; GO:0043603; GO:0043604; GO:0044237; GO:0044238; GO:0044249; GO:0044260; GO:0044267; GO:0044271; GO:0071704; GO:1901564; GO:1901566; GO:1901576; GO:0000313; GO:0000315; GO:1990904; GO:0005840; GO:0005737; GO:0009532; GO:0009547; GO:0015934; GO:0032991; GO:0043228; GO:0043232; GO:0044391; GO:0044422; GO:0044435; GO:0044444; GO:0044446; GO:0003674; GO:0005198
TraesCS3A03G0756600	GO:0009793; GO:0005215; GO:0009941; GO:0005524; GO:0016887; GO:0009507; GO:0000003; GO:0003006; GO:0007275; GO:0009790; GO:0008150; GO:0009791; GO:0010154; GO:0022414; GO:0032501; GO:0032502; GO:0048316; GO:0048608; GO:0048731; GO:0048856; GO:0061458; GO:0003674; GO:0005622; GO:0005575; GO:0005623; GO:0005737; GO:0043231; GO:0009526; GO:0009536; GO:0031967; GO:0031975; GO:0043226; GO:0043227; GO:0043229; GO:0044422; GO:0044424; GO:0044434; GO:0044435; GO:0044444; GO:0044446; GO:0044464; GO:0000166; GO:0005488; GO:0008144; GO:0017076; GO:0030554; GO:0032553; GO:0032555; GO:0032559; GO:0035639; GO:0036094; GO:0043167; GO:0043168; GO:0097159; GO:0097367; GO:1901265; GO:1901363; GO:0003824; GO:0017111; GO:0016462; GO:0016787; GO:0016817; GO:0016818
TraesCS3A03G0756700	GO:0048364; GO:0048235; GO:0005375; GO:0005886; GO:0006825; GO:0006878; GO:0016021; GO:0035434; GO:0016020; GO:0007275; GO:0008150; GO:0022622; GO:0032501; GO:0032502; GO:0048731; GO:0048856; GO:0099402; GO:0000003; GO:0003006; GO:0007276; GO:0009555; GO:0009987; GO:0019953; GO:0022412; GO:0022414; GO:0030154; GO:0032504; GO:0044703; GO:0048229; GO:0048232; GO:0048609; GO:0048869; GO:0051704; GO:0055046; GO:0003674; GO:0046873; GO:0005215; GO:0022857; GO:0008324; GO:0015075; GO:0015318; GO:0022890; GO:0046915; GO:0005575; GO:0005623; GO:0044464; GO:0071944; GO:0000041; GO:0006810; GO:0006811; GO:0006812; GO:0030001; GO:0051179; GO:0051234; GO:0006873; GO:0006875; GO:0019725; GO:0030003; GO:0042592; GO:0050801; GO:0046916; GO:0048878; GO:0055065; GO:0055070; GO:0055076; GO:0055080; GO:0055082; GO:0065007; GO:0065008; GO:0098771; GO:0031224; GO:0044425; GO:0034220; GO:0055085; GO:0098655; GO:0098660; GO:0098662
TraesCS3A03G0757000	GO:0005575; GO:0003674
TraesCS3A03G0757600	GO:0005829; GO:0005515; GO:0004843; GO:0009867; GO:0006511; GO:0005634; GO:0004197; GO:0016579; GO:0005737; GO:0031647; GO:0005622; GO:0005575; GO:0005623; GO:0044424; GO:0044444; GO:0044464; GO:0003674; GO:0005488; GO:0003824; GO:0008234; GO:0036459; GO:0008233; GO:0070011; GO:0016787; GO:0019783; GO:0101005; GO:0140096; GO:0001101; GO:0007165; GO:0007154; GO:0008150; GO:0009719; GO:0009725; GO:0009753; GO:0009755; GO:0009987; GO:0010033; GO:0023052; GO:0070887; GO:0032870; GO:0042221; GO:0050789; GO:0050794; GO:0050896; GO:0051716; GO:0065007; GO:0071229; GO:0071310; GO:0071395; GO:0071495; GO:1901700; GO:1901701; GO:0019941; GO:0008152; GO:0006508; GO:0051603; GO:0006807; GO:0009056; GO:0009057; GO:0019538; GO:0030163; GO:0043170; GO:0043632; GO:0044237; GO:0044238; GO:0044248; GO:0044257; GO:0044260; GO:0044265; GO:0044267; GO:0071704; GO:1901564; GO:1901565; GO:1901575; GO:0043231; GO:0043226; GO:0043227; GO:0043229; GO:0004175; GO:0006464; GO:0036211; GO:0043412; GO:0070646; GO:0070647; GO:0065008
TraesCS3A03G0758500	GO:0009506; GO:0005618; GO:0009536; GO:0005739; GO:0005576; GO:0009969; GO:0008422; GO:0009505; GO:0048046; GO:0005575; GO:0005911; GO:0030054; GO:0055044; GO:0005623; GO:0030312; GO:0044464; GO:0071944; GO:0005622; GO:0005737; GO:0043231; GO:0043226; GO:0043227; GO:0043229; GO:0044424; GO:0044444; GO:0000271; GO:0008152; GO:0005975; GO:0005976; GO:0006073; GO:0008150; GO:0009058; GO:0009059; GO:0009250; GO:0009987; GO:0010383; GO:0010410; GO:0010411; GO:0016051; GO:0033692; GO:0034637; GO:0034645; GO:0043170; GO:0044036; GO:0044042; GO:0044237; GO:0044238; GO:0044249; GO:0044260; GO:0044262; GO:0044264; GO:0071554; GO:0071704; GO:1901576; GO:0003674; GO:0003824; GO:0004553; GO:0015926; GO:0016787; GO:0016798
TraesCS3A03G0758700	GO:0032968; GO:0005674; GO:0006367; GO:0006413; GO:0005634; GO:0005739; GO:0003743; GO:0008152; GO:0006366; GO:0006139; GO:0006351; GO:0006354; GO:0006355; GO:0006357; GO:0006368; GO:0006725; GO:0006807; GO:0008150; GO:0032786; GO:0009058; GO:0009059; GO:0009889; GO:0009891; GO:0009893; GO:0009987; GO:0010467; GO:0010468; GO:0010556; GO:0010557; GO:0010604; GO:0010628; GO:0016070; GO:0045935; GO:0018130; GO:0019219; GO:0019222; GO:0019438; GO:0031323; GO:0031325; GO:0031326; GO:0031328; GO:0032774; GO:0032784; GO:0034243; GO:0034641; GO:0034645; GO:0034654; GO:0043170; GO:0044237; GO:0044238; GO:0044249; GO:0044260; GO:0044271; GO:0045893; GO:0045944; GO:0046483; GO:0048518; GO:0048522; GO:0050789; GO:0050794; GO:0051171; GO:0051173; GO:0051252; GO:0051254; GO:0060255; GO:0065007; GO:0071704; GO:0080090; GO:0090304; GO:0097659; GO:1901360; GO:1901362; GO:1901576; GO:1902680; GO:1903506; GO:1903508; GO:2000112; GO:2001141; GO:0005622; GO:0005575; GO:0000428; GO:0005623; GO:0005654; GO:0005667; GO:0043231; GO:0016591; GO:0030880; GO:0031974; GO:0031981; GO:0032991; GO:0043226; GO:0043227; GO:0043229; GO:0043233; GO:0044422; GO:0044424; GO:0044428; GO:0044446; GO:0044451; GO:0044464; GO:0044798; GO:0055029; GO:0061695; GO:0070013; GO:0090575; GO:1902494; GO:1990234; GO:0006352; GO:0006412; GO:0006518; GO:0019538; GO:0043043; GO:0043603; GO:0043604; GO:0044267; GO:1901564; GO:1901566; GO:0005737; GO:0044444; GO:0003674; GO:0003676; GO:0003723; GO:0005488; GO:0008135; GO:0097159; GO:1901363
TraesCS3A03G0758800	GO:0005634; GO:0005694; GO:0046872; GO:0018024; GO:0005622; GO:0005575; GO:0005623; GO:0043231; GO:0043226; GO:0043227; GO:0043229; GO:0044424; GO:0044464; GO:0043228; GO:0043232; GO:0003674; GO:0005488; GO:0043167; GO:0043169; GO:0003824; GO:0008168; GO:0008170; GO:0008276; GO:0008757; GO:0016278; GO:0016279; GO:0016740; GO:0016741; GO:0042054; GO:0140096
TraesCS3A03G0759400	GO:0005739; GO:0005622; GO:0005575; GO:0005623; GO:0005737; GO:0043231; GO:0043226; GO:0043227; GO:0043229; GO:0044424; GO:0044444; GO:0044464
TraesCS3A03G0759900	GO:0005634; GO:0016572; GO:0006468; GO:0018105; GO:0004674; GO:0001932; GO:0005515; GO:0009788; GO:0005737; GO:0004672; GO:0005524; GO:0009740; GO:0003677; GO:0005622; GO:0005575; GO:0005623; GO:0043231; GO:0043226; GO:0043227; GO:0043229; GO:0044424; GO:0044464; GO:0051276; GO:0008152; GO:0016570; GO:0006325; GO:0006464; GO:0006793; GO:0006796; GO:0006807; GO:0006996; GO:0008150; GO:0009987; GO:0016043; GO:0016310; GO:0016569; GO:0019538; GO:0036211; GO:0043170; GO:0043412; GO:0044237; GO:0044238; GO:0044260; GO:0044267; GO:0071704; GO:0071840; GO:1901564; GO:0018193; GO:0018209; GO:0003674; GO:0003824; GO:0016301; GO:0016740; GO:0016772; GO:0016773; GO:0140096; GO:0019220; GO:0019222; GO:0031323; GO:0031399; GO:0032268; GO:0042325; GO:0050789; GO:0050794; GO:0051171; GO:0051174; GO:0051246; GO:0060255; GO:0065007; GO:0080090; GO:0005488; GO:0001101; GO:0007165; GO:0007154; GO:0009719; GO:0009725; GO:0009737; GO:0009738; GO:0009755; GO:0009787; GO:0009966; GO:0009968; GO:0010033; GO:0010646; GO:0010648; GO:0023052; GO:0070887; GO:0023051; GO:0023057; GO:0032870; GO:0033993; GO:0042221; GO:0048519; GO:0048523; GO:0048583; GO:0048585; GO:0050896; GO:0051716; GO:0071215; GO:0071229; GO:0071310; GO:0071396; GO:0071495; GO:0097305; GO:0097306; GO:1901419; GO:1901420; GO:1901700; GO:1901701; GO:1905957; GO:1905958; GO:0000166; GO:0008144; GO:0017076; GO:0030554; GO:0032553; GO:0032555; GO:0032559; GO:0035639; GO:0036094; GO:0043167; GO:0043168; GO:0097159; GO:0097367; GO:1901265; GO:1901363; GO:0009739; GO:0010476; GO:0071370; GO:0003676
TraesCS3A03G0761000	GO:0042645; GO:0006264; GO:0005515; GO:0003697; GO:0009507; GO:0051096; GO:0005739; GO:0005622; GO:0005575; GO:0005623; GO:0005737; GO:0005759; GO:0043231; GO:0009295; GO:0031974; GO:0043226; GO:0043227; GO:0043228; GO:0043229; GO:0043232; GO:0043233; GO:0044422; GO:0044424; GO:0044429; GO:0044444; GO:0044446; GO:0044464; GO:0070013; GO:0000002; GO:0006260; GO:0008152; GO:0006139; GO:0006259; GO:0006261; GO:0006725; GO:0006807; GO:0006996; GO:0007005; GO:0008150; GO:0009058; GO:0009059; GO:0009987; GO:0016043; GO:0032042; GO:0034641; GO:0034645; GO:0043170; GO:0044237; GO:0044238; GO:0044249; GO:0044260; GO:0046483; GO:0071704; GO:0071840; GO:0090304; GO:1901360; GO:1901576; GO:0003674; GO:0005488; GO:0003676; GO:0003677; GO:0097159; GO:1901363; GO:0009536; GO:0043085; GO:0044093; GO:0050790; GO:0051095; GO:0051336; GO:0051345; GO:0065007; GO:0065009
TraesCS3A03G0761100	GO:0008312; GO:0030942; GO:0005525; GO:0005829; GO:0005737; GO:0003924; GO:0006616; GO:0005786; GO:0003674; GO:0003676; GO:0003723; GO:0005488; GO:0097159; GO:1901363; GO:0005048; GO:0033218; GO:0042277; GO:0000166; GO:0001882; GO:0001883; GO:0017076; GO:0019001; GO:0032549; GO:0032550; GO:0032553; GO:0032555; GO:0032561; GO:0035639; GO:0036094; GO:0043167; GO:0043168; GO:0097367; GO:1901265; GO:0005622; GO:0005575; GO:0005623; GO:0044424; GO:0044444; GO:0044464; GO:0003824; GO:0017111; GO:0016462; GO:0016787; GO:0016817; GO:0016818; GO:0008104; GO:0006605; GO:0006612; GO:0006613; GO:0006614; GO:0006810; GO:0006886; GO:0008150; GO:0015031; GO:0015833; GO:0033036; GO:0033365; GO:0034613; GO:0042886; GO:0045047; GO:0045184; GO:0046907; GO:0051179; GO:0051234; GO:0051641; GO:0051649; GO:0055085; GO:0065002; GO:0070727; GO:0070972; GO:0071702; GO:0071705; GO:0071806; GO:0072594; GO:0072599; GO:0072657; GO:0090150; GO:1990904; GO:0032991; GO:0048500
TraesCS3A03G0761200	GO:0009451; GO:0008270; GO:0016556; GO:0009507; GO:0004519; GO:0006397; GO:0008152; GO:0006139; GO:0006725; GO:0006807; GO:0008150; GO:0009987; GO:0016070; GO:0034641; GO:0043170; GO:0043412; GO:0044237; GO:0044238; GO:0046483; GO:0071704; GO:0090304; GO:1901360; GO:0003674; GO:0005488; GO:0046872; GO:0043167; GO:0043169; GO:0046914; GO:0016071; GO:0005622; GO:0005575; GO:0005623; GO:0005737; GO:0043231; GO:0009536; GO:0043226; GO:0043227; GO:0043229; GO:0044424; GO:0044444; GO:0044464; GO:0003824; GO:0004518; GO:0016787; GO:0016788; GO:0006396; GO:0010467
TraesCS3A03G0761300	GO:0009086; GO:0005829; GO:0005737; GO:0008898; GO:0033528; GO:0008270; GO:0047150; GO:0032259; GO:0000096; GO:0000097; GO:0006790; GO:0008152; GO:0006082; GO:0006520; GO:0006555; GO:0006807; GO:0008150; GO:0008652; GO:0009058; GO:0009066; GO:0009067; GO:0009987; GO:0016053; GO:0019752; GO:0043436; GO:0044237; GO:0044238; GO:0044249; GO:0044272; GO:0044281; GO:0044283; GO:0046394; GO:0071704; GO:1901564; GO:1901566; GO:1901576; GO:1901605; GO:1901607; GO:0005622; GO:0005575; GO:0005623; GO:0044424; GO:0044444; GO:0044464; GO:0003674; GO:0003824; GO:0008168; GO:0008172; GO:0008757; GO:0016740; GO:0016741; GO:0006575; GO:0033477; GO:0005488; GO:0046872; GO:0043167; GO:0043169; GO:0046914; GO:0005886; GO:0016020; GO:0071944
TraesCS3A03G0762100	GO:0005634; GO:0003674; GO:0005794; GO:0007030; GO:0005622; GO:0005575; GO:0005623; GO:0043231; GO:0043226; GO:0043227; GO:0043229; GO:0044424; GO:0044464; GO:0005737; GO:0012505; GO:0044444; GO:0006996; GO:0008150; GO:0009987; GO:0010256; GO:0016043; GO:0071840
TraesCS3A03G0762400	GO:0030433; GO:0005794; GO:0005789; GO:0004559; GO:0006486; GO:0005783; GO:0016021; GO:0005509; GO:0004571; GO:0019941; GO:0008152; GO:0006508; GO:0051603; GO:0006511; GO:0006807; GO:0006950; GO:0008150; GO:0009056; GO:0009057; GO:0009987; GO:0010033; GO:0010243; GO:0010498; GO:0019538; GO:0033554; GO:0030163; GO:0034976; GO:0036503; GO:0042221; GO:0043161; GO:0043170; GO:0043632; GO:0044237; GO:0044238; GO:0044248; GO:0044257; GO:0044260; GO:0044265; GO:0044267; GO:0050896; GO:0051716; GO:0071704; GO:1901564; GO:1901565; GO:1901575; GO:1901698; GO:0005622; GO:0005575; GO:0005623; GO:0005737; GO:0043231; GO:0012505; GO:0043226; GO:0043227; GO:0043229; GO:0044424; GO:0044444; GO:0044464; GO:0016020; GO:0031984; GO:0042175; GO:0044422; GO:0044425; GO:0044432; GO:0044446; GO:0098827; GO:0003674; GO:0003824; GO:0004553; GO:0015923; GO:0016787; GO:0016798; GO:0006464; GO:0009058; GO:0009059; GO:0009100; GO:0009101; GO:0034645; GO:0036211; GO:0043412; GO:0043413; GO:0044249; GO:0070085; GO:1901135; GO:1901137; GO:1901566; GO:1901576; GO:0031224; GO:0005488; GO:0046872; GO:0043167; GO:0043169; GO:0015924
TraesCS3A03G0762500	GO:0009523; GO:0016021; GO:0009535; GO:0042549; GO:0015979; GO:0003674; GO:0009507; GO:0005622; GO:0005575; GO:0016020; GO:0005623; GO:0009521; GO:0009579; GO:0032991; GO:0034357; GO:0044424; GO:0044425; GO:0044436; GO:0044464; GO:0098796; GO:0031224; GO:0005737; GO:0043231; GO:0009534; GO:0009536; GO:0031976; GO:0031984; GO:0042651; GO:0043226; GO:0043227; GO:0043229; GO:0044422; GO:0044434; GO:0044435; GO:0044444; GO:0044446; GO:0055035; GO:0008152; GO:0006091; GO:0008150; GO:0009987; GO:0010109; GO:0019222; GO:0019684; GO:0031323; GO:0042548; GO:0043467; GO:0044237; GO:0050789; GO:0050794; GO:0065007
TraesCS3A03G0763400	GO:0005737; GO:0005622; GO:0005575; GO:0005623; GO:0044424; GO:0044464
TraesCS3A03G0763500	GO:0005515; GO:0045087; GO:1905037; GO:0005776; GO:0005737; GO:0005634; GO:0043424; GO:0003674; GO:0005488; GO:0002376; GO:0006952; GO:0006950; GO:0006955; GO:0008150; GO:0050896; GO:0008152; GO:0007033; GO:0006914; GO:0006996; GO:0009056; GO:0009987; GO:0016043; GO:0016236; GO:0044237; GO:0044248; GO:0061919; GO:0071840; GO:0005622; GO:0005575; GO:0005773; GO:0005623; GO:0043231; GO:0043226; GO:0043227; GO:0043229; GO:0044424; GO:0044444; GO:0044464; GO:0019899; GO:0019900; GO:0019901
TraesCS3A03G0763900	GO:0071949; GO:0005576; GO:0005615; GO:0009823; GO:0019139; GO:0055114; GO:0000166; GO:0003674; GO:0005488; GO:0036094; GO:0043167; GO:0043168; GO:0048037; GO:0050660; GO:0050662; GO:0097159; GO:1901265; GO:1901363; GO:0005575; GO:0044421; GO:0008152; GO:0006725; GO:0006807; GO:0008150; GO:0009056; GO:0009308; GO:0009690; GO:0009987; GO:0010817; GO:0034754; GO:0042445; GO:0042447; GO:0044237; GO:0046483; GO:0065007; GO:0065008; GO:0071704; GO:1901564; GO:0003824; GO:0016491; GO:0016645
TraesCS3A03G0764300	GO:0005576; GO:0005575
TraesCS3A03G0764400	GO:0030570; GO:0005576; GO:0045490; GO:0016829; GO:0046872; GO:0003674; GO:0003824; GO:0016835; GO:0016837; GO:0005575; GO:0000272; GO:0008152; GO:0005975; GO:0005976; GO:0008150; GO:0009056; GO:0009057; GO:0009987; GO:0010393; GO:0016052; GO:0017144; GO:0042737; GO:0043170; GO:0044237; GO:0044238; GO:0044248; GO:0045488; GO:0071704; GO:1901575; GO:0005488; GO:0043167; GO:0043169
TraesCS3A03G0764500	GO:0008150; GO:0003674
TraesCS3A03G0766100	GO:0008150; GO:0005634; GO:0005622; GO:0005575; GO:0005623; GO:0043231; GO:0043226; GO:0043227; GO:0043229; GO:0044424; GO:0044464
TraesCS3A03G0766300	GO:0046872; GO:0016036; GO:0003993; GO:0009505; GO:0009506; GO:0005576; GO:0005618; GO:0005829; GO:0003674; GO:0005488; GO:0043167; GO:0043169; GO:0006950; GO:0007154; GO:0008150; GO:0009267; GO:0009605; GO:0009987; GO:0009991; GO:0033554; GO:0031667; GO:0031668; GO:0031669; GO:0042594; GO:0050896; GO:0051716; GO:0071496; GO:0003824; GO:0016787; GO:0016788; GO:0016791; GO:0042578; GO:0005575; GO:0005623; GO:0030312; GO:0044464; GO:0071944; GO:0005911; GO:0030054; GO:0055044; GO:0005622; GO:0005737; GO:0044424; GO:0044444
TraesCS3A03G0766900	GO:0005794; GO:0006891; GO:0017119; GO:0005829; GO:0003674; GO:0009536; GO:0005622; GO:0005575; GO:0005623; GO:0005737; GO:0043231; GO:0012505; GO:0043226; GO:0043227; GO:0043229; GO:0044424; GO:0044444; GO:0044464; GO:0016192; GO:0006810; GO:0008150; GO:0048193; GO:0051179; GO:0051234; GO:0032991; GO:0044422; GO:0044431; GO:0044446; GO:0099023
TraesCS3A03G0767100	GO:0006508; GO:0004190; GO:0030163; GO:0005576; GO:0008152; GO:0006807; GO:0008150; GO:0019538; GO:0043170; GO:0044238; GO:0071704; GO:1901564; GO:0003674; GO:0003824; GO:0004175; GO:0008233; GO:0070011; GO:0016787; GO:0070001; GO:0140096; GO:0009056; GO:0009057; GO:1901565; GO:1901575; GO:0005575; GO:0016021; GO:0016020; GO:0031224; GO:0044425
TraesCS3A03G0767400	GO:0035312; GO:0017108; GO:0006281; GO:0048256; GO:0005634; GO:0046872; GO:0003677; GO:0003674; GO:0003824; GO:0004518; GO:0004527; GO:0004529; GO:0004536; GO:0008409; GO:0016787; GO:0016788; GO:0016796; GO:0016895; GO:0140097; GO:0004519; GO:0004520; GO:0016888; GO:0016893; GO:0008152; GO:0006139; GO:0006259; GO:0006725; GO:0006807; GO:0006950; GO:0006974; GO:0008150; GO:0009987; GO:0033554; GO:0034641; GO:0043170; GO:0044237; GO:0044238; GO:0044260; GO:0046483; GO:0050896; GO:0051716; GO:0071704; GO:0090304; GO:1901360; GO:0005622; GO:0005575; GO:0005623; GO:0043231; GO:0043226; GO:0043227; GO:0043229; GO:0044424; GO:0044464; GO:0005488; GO:0043167; GO:0043169; GO:0003676; GO:0097159; GO:1901363
TraesCS3A03G0767500	GO:0009414; GO:0009617; GO:0006569; GO:0009507; GO:0002229; GO:0010120; GO:0005506; GO:0006952; GO:0009682; GO:0009684; GO:0055114; GO:0009625; GO:0042742; GO:0052544; GO:0016709; GO:0020037; GO:0016021; GO:0001101; GO:0006950; GO:0008150; GO:0009415; GO:0009628; GO:0010035; GO:0042221; GO:0050896; GO:1901700; GO:0009605; GO:0009607; GO:0051707; GO:0043207; GO:0051704; GO:0008152; GO:0006082; GO:0006520; GO:0006568; GO:0006576; GO:0006586; GO:0006725; GO:0006807; GO:0009056; GO:0009063; GO:0009072; GO:0009074; GO:0009308; GO:0009310; GO:0009987; GO:0016054; GO:0019439; GO:0019752; GO:0034641; GO:0042402; GO:0042430; GO:0042436; GO:0043436; GO:0044106; GO:0044237; GO:0044238; GO:0044248; GO:0044270; GO:0044281; GO:0044282; GO:0046218; GO:0046395; GO:0046483; GO:0046700; GO:0071704; GO:1901360; GO:1901361; GO:1901564; GO:1901565; GO:1901575; GO:1901605; GO:1901606; GO:0005622; GO:0005575; GO:0005623; GO:0005737; GO:0043231; GO:0009536; GO:0043226; GO:0043227; GO:0043229; GO:0044424; GO:0044444; GO:0044464; GO:0002239; GO:0098542; GO:0006790; GO:0009058; GO:0009403; GO:0009404; GO:0009700; GO:0018130; GO:0019438; GO:0019748; GO:0042435; GO:0044249; GO:0044271; GO:0044272; GO:0044550; GO:0046217; GO:0052314; GO:0052315; GO:0052317; GO:1901362; GO:1901566; GO:1901576; GO:0003674; GO:0005488; GO:0046872; GO:0043167; GO:0043169; GO:0046914; GO:0002376; GO:0006955; GO:0045087; GO:0009683; GO:0009850; GO:0009851; GO:0010817; GO:0016053; GO:0032787; GO:0034754; GO:0042445; GO:0042446; GO:0044283; GO:0046394; GO:0065007; GO:0065008; GO:0072330; GO:0016043; GO:0033554; GO:0033036; GO:0033037; GO:0042545; GO:0045229; GO:0051179; GO:0051641; GO:0051716; GO:0052386; GO:0052482; GO:0052542; GO:0052543; GO:0052545; GO:0070727; GO:0071554; GO:0071555; GO:0071840; GO:0003824; GO:0004497; GO:0016491; GO:0016705; GO:0046906; GO:0048037; GO:0097159; GO:1901363; GO:0016020; GO:0031224; GO:0044425
TraesCS3A03G0768500	GO:0005737; GO:0033857; GO:0032958; GO:0052723; GO:1904966; GO:0000828; GO:0016310; GO:0000832; GO:0000829; GO:0005524; GO:0006020; GO:0052724; GO:0009536; GO:0005829; GO:0102092; GO:0005622; GO:0005575; GO:0005623; GO:0044424; GO:0044464; GO:0003674; GO:0003824; GO:0016301; GO:0016740; GO:0016772; GO:0016776; GO:0008152; GO:0006066; GO:0006793; GO:0006796; GO:0008150; GO:0009058; GO:0009987; GO:0019637; GO:0019751; GO:0043647; GO:0044237; GO:0044281; GO:0044283; GO:0046165; GO:0046173; GO:0071704; GO:0090407; GO:1901576; GO:1901615; GO:1901617; GO:0006766; GO:0006775; GO:0009110; GO:0009889; GO:0009891; GO:0009893; GO:0010189; GO:0018130; GO:0019222; GO:0030656; GO:0031323; GO:0031325; GO:0031326; GO:0031328; GO:0042360; GO:0042362; GO:0044249; GO:0046136; GO:0046483; GO:0048518; GO:0048522; GO:0050789; GO:0050794; GO:0062012; GO:0062013; GO:0065007; GO:1901360; GO:1901362; GO:1904965; GO:0000166; GO:0005488; GO:0008144; GO:0017076; GO:0030554; GO:0032553; GO:0032555; GO:0032559; GO:0035639; GO:0036094; GO:0043167; GO:0043168; GO:0097159; GO:0097367; GO:1901265; GO:1901363; GO:0005975; GO:0044238; GO:0044262; GO:0043231; GO:0043226; GO:0043227; GO:0043229; GO:0044444
TraesCS3A03G0768600	GO:0005634; GO:0005987; GO:0042542; GO:0009507; GO:0033926; GO:0005975; GO:0006520; GO:0005515; GO:0048364; GO:0004575; GO:0016020; GO:0005829; GO:0004564; GO:0005886; GO:0005739; GO:0005622; GO:0005575; GO:0005623; GO:0043231; GO:0043226; GO:0043227; GO:0043229; GO:0044424; GO:0044464; GO:0008152; GO:0005984; GO:0005985; GO:0008150; GO:0009056; GO:0009311; GO:0009313; GO:0009987; GO:0016052; GO:0044237; GO:0044238; GO:0044248; GO:0044262; GO:0044275; GO:0046352; GO:0071704; GO:1901575; GO:0000302; GO:0006950; GO:0006979; GO:0042493; GO:0009636; GO:0010035; GO:0046677; GO:0042221; GO:0050896; GO:1901700; GO:0005737; GO:0009536; GO:0044444; GO:0003674; GO:0003824; GO:0004553; GO:0016787; GO:0016798; GO:0140096; GO:0140103; GO:0006082; GO:0006807; GO:0019752; GO:0043436; GO:0044281; GO:1901564; GO:0005488; GO:0007275; GO:0022622; GO:0032501; GO:0032502; GO:0048731; GO:0048856; GO:0099402; GO:0015926; GO:0090599; GO:0071944
TraesCS3A03G0770300	GO:0005789; GO:0005783; GO:0016021; GO:0016192; GO:0010256; GO:0003674; GO:0009507; GO:0005622; GO:0005575; GO:0016020; GO:0005623; GO:0005737; GO:0043231; GO:0012505; GO:0031984; GO:0042175; GO:0043226; GO:0043227; GO:0043229; GO:0044422; GO:0044424; GO:0044425; GO:0044432; GO:0044444; GO:0044446; GO:0044464; GO:0098827; GO:0031224; GO:0006810; GO:0008150; GO:0051179; GO:0051234; GO:0009987; GO:0016043; GO:0071840; GO:0009536
TraesCS3A03G0770400	GO:0005737; GO:0005622; GO:0005575; GO:0005623; GO:0044424; GO:0044464
TraesCS3A03G0771200	GO:0006508; GO:0006518; GO:0046872; GO:0005829; GO:0048046; GO:0005886; GO:0009507; GO:0046686; GO:0004222; GO:0008152; GO:0006807; GO:0008150; GO:0019538; GO:0043170; GO:0044238; GO:0071704; GO:1901564; GO:0009987; GO:0034641; GO:0043603; GO:0044237; GO:0003674; GO:0005488; GO:0043167; GO:0043169; GO:0005622; GO:0005575; GO:0005623; GO:0005737; GO:0044424; GO:0044444; GO:0044464; GO:0005576; GO:0016020; GO:0071944; GO:0043231; GO:0009536; GO:0043226; GO:0043227; GO:0043229; GO:0010038; GO:0010035; GO:0042221; GO:0050896; GO:0003824; GO:0004175; GO:0008237; GO:0008233; GO:0070011; GO:0016787; GO:0140096
TraesCS3A03G0771300	GO:0005634; GO:0005524; GO:0009553; GO:0004386; GO:0005622; GO:0005575; GO:0005623; GO:0043231; GO:0043226; GO:0043227; GO:0043229; GO:0044424; GO:0044464; GO:0000166; GO:0003674; GO:0005488; GO:0008144; GO:0017076; GO:0030554; GO:0032553; GO:0032555; GO:0032559; GO:0035639; GO:0036094; GO:0043167; GO:0043168; GO:0097159; GO:0097367; GO:1901265; GO:1901363; GO:0007275; GO:0008150; GO:0032501; GO:0032502; GO:0048229; GO:0048856; GO:0003824; GO:0017111; GO:0016462; GO:0016787; GO:0016817; GO:0016818
TraesCS3A03G0772200	GO:0051013; GO:0008568; GO:0008352; GO:0080008; GO:0005634; GO:0043622; GO:0007017; GO:0000226; GO:0007010; GO:0006996; GO:0008150; GO:0009987; GO:0016043; GO:0071840; GO:0003674; GO:0042623; GO:0003824; GO:0017111; GO:0016887; GO:0016462; GO:0016787; GO:0016817; GO:0016818; GO:0140096; GO:0005622; GO:0005575; GO:0005623; GO:0005737; GO:0005815; GO:0005856; GO:0005875; GO:0015630; GO:0032991; GO:0043226; GO:0043228; GO:0043229; GO:0043232; GO:0044422; GO:0044424; GO:0044430; GO:0044444; GO:0044446; GO:0044450; GO:0044464; GO:0000151; GO:0031461; GO:1902494; GO:1990234; GO:0043231; GO:0043227; GO:0030865; GO:0031122; GO:0097435; GO:0009651; GO:0009737; GO:0006950; GO:0006970; GO:0009628; GO:0050896; GO:0001101; GO:0009719; GO:0009725; GO:0010033; GO:0033993; GO:0042221; GO:0097305; GO:1901700
TraesCS3A03G0772300	GO:0000139; GO:0005886; GO:0030658; GO:0032588; GO:0015031; GO:0005794; GO:0016021; GO:0055038; GO:0005622; GO:0005575; GO:0016020; GO:0005623; GO:0005737; GO:0043231; GO:0012505; GO:0031090; GO:0031984; GO:0043226; GO:0043227; GO:0043229; GO:0044422; GO:0044424; GO:0044431; GO:0044444; GO:0044446; GO:0044464; GO:0098588; GO:0098791; GO:0071944; GO:0030133; GO:0012506; GO:0030659; GO:0031410; GO:0031982; GO:0044433; GO:0097708; GO:0098805; GO:0005802; GO:0008104; GO:0006810; GO:0008150; GO:0015833; GO:0033036; GO:0042886; GO:0045184; GO:0051179; GO:0051234; GO:0071702; GO:0071705; GO:0031224; GO:0044425; GO:0005768; GO:0010008; GO:0044440; GO:0055037
TraesCS3A03G0772400	GO:0005634; GO:0016567; GO:0005622; GO:0005575; GO:0005623; GO:0043231; GO:0043226; GO:0043227; GO:0043229; GO:0044424; GO:0044464; GO:0008152; GO:0006464; GO:0006807; GO:0008150; GO:0009987; GO:0019538; GO:0032446; GO:0036211; GO:0043170; GO:0043412; GO:0044237; GO:0044238; GO:0044260; GO:0044267; GO:0070647; GO:0071704; GO:1901564
