## Supplementary Table for "Modeling of transcriptomic variation among subgenomes in 25 accessions of common wheat reveals cis- and trans- regulation architectures" (part 33 of 33)

### Sheet: Table S1 (continued)
Supplementary Table S1 Newly prepared GO annotations of homoeolog triads of wheat
TraesCS7D03G0731400	GO:0018258; GO:0080147; GO:0010405; GO:0000139; GO:0005794; GO:0035250; GO:0030246; GO:1990714; GO:0016757; GO:0016021; GO:0012505; GO:0005783; GO:0008152; GO:0006464; GO:0006486; GO:0006493; GO:0006807; GO:0008150; GO:0009058; GO:0009059; GO:0009100; GO:0009101; GO:0009987; GO:0018193; GO:0018208; GO:0019538; GO:0034645; GO:0036211; GO:0043170; GO:0043412; GO:0043413; GO:0044237; GO:0044238; GO:0044249; GO:0044260; GO:0044267; GO:0070085; GO:0071704; GO:1901135; GO:1901137; GO:1901564; GO:1901566; GO:1901576; GO:0007275; GO:0009653; GO:0009888; GO:0010015; GO:0010053; GO:0010054; GO:0021700; GO:0022622; GO:0030154; GO:0032501; GO:0032502; GO:0048364; GO:0048468; GO:0048469; GO:0048731; GO:0048764; GO:0048765; GO:0048856; GO:0048869; GO:0071695; GO:0090558; GO:0090627; GO:0099402; GO:1905392; GO:0006029; GO:0010384; GO:0010404; GO:0044036; GO:0071554; GO:0005622; GO:0005575; GO:0016020; GO:0005623; GO:0005737; GO:0043231; GO:0031090; GO:0031984; GO:0043226; GO:0043227; GO:0043229; GO:0044422; GO:0044424; GO:0044431; GO:0044444; GO:0044446; GO:0044464; GO:0098588; GO:0098791; GO:0003674; GO:0003824; GO:0008194; GO:0008378; GO:0016740; GO:0016758; GO:0005488; GO:0031224; GO:0044425
TraesCS7D03G0732000	GO:0043100; GO:0009526; GO:0005886; GO:0009507; GO:0031969; GO:0016021; GO:0015205; GO:0055085; GO:0008152; GO:0006139; GO:0006206; GO:0006725; GO:0006807; GO:0008150; GO:0008655; GO:0009058; GO:0009112; GO:0009987; GO:0018130; GO:0019438; GO:0019856; GO:0034641; GO:0034654; GO:0043094; GO:0044237; GO:0044238; GO:0044249; GO:0044271; GO:0044281; GO:0046112; GO:0046483; GO:0055086; GO:0071704; GO:0072527; GO:0072528; GO:1901360; GO:1901362; GO:1901564; GO:1901566; GO:1901576; GO:0005622; GO:0005575; GO:0005623; GO:0005737; GO:0043231; GO:0009536; GO:0031967; GO:0031975; GO:0043226; GO:0043227; GO:0043229; GO:0044422; GO:0044424; GO:0044435; GO:0044444; GO:0044446; GO:0044464; GO:0016020; GO:0071944; GO:0009941; GO:0031090; GO:0042170; GO:0044434; GO:0031224; GO:0044425; GO:0003674; GO:0005215; GO:0022857; GO:0006810; GO:0051179; GO:0051234
TraesCS7D03G0732100	GO:0005886; GO:0005634; GO:0016567; GO:0005575; GO:0016020; GO:0005623; GO:0044464; GO:0071944; GO:0005622; GO:0043231; GO:0043226; GO:0043227; GO:0043229; GO:0044424; GO:0008152; GO:0006464; GO:0006807; GO:0008150; GO:0009987; GO:0019538; GO:0032446; GO:0036211; GO:0043170; GO:0043412; GO:0044237; GO:0044238; GO:0044260; GO:0044267; GO:0070647; GO:0071704; GO:1901564
TraesCS7D03G0732200	GO:0005737; GO:0008408; GO:0006364; GO:0005634; GO:0004527; GO:0016740; GO:0003676; GO:0005622; GO:0005575; GO:0005623; GO:0044424; GO:0044464; GO:0003674; GO:0003824; GO:0004518; GO:0016787; GO:0016788; GO:0042254; GO:0008152; GO:0006139; GO:0006396; GO:0006725; GO:0006807; GO:0008150; GO:0009987; GO:0010467; GO:0016070; GO:0016072; GO:0022613; GO:0034470; GO:0034641; GO:0034660; GO:0043170; GO:0044085; GO:0044237; GO:0044238; GO:0046483; GO:0071704; GO:0071840; GO:0090304; GO:1901360; GO:0043231; GO:0043226; GO:0043227; GO:0043229; GO:0005488; GO:0097159; GO:1901363
TraesCS7D03G0732300	GO:0022625; GO:0046686; GO:0005737; GO:0005829; GO:0022626; GO:0005634; GO:0003735; GO:0009506; GO:0000027; GO:0005886; GO:0005507; GO:0002181; GO:0009409; GO:0010043; GO:0005730; GO:0070180; GO:0005622; GO:0005575; GO:1990904; GO:0005840; GO:0005623; GO:0015934; GO:0032991; GO:0043226; GO:0043228; GO:0043229; GO:0043232; GO:0044391; GO:0044422; GO:0044424; GO:0044444; GO:0044445; GO:0044446; GO:0044464; GO:0008150; GO:0010038; GO:0010035; GO:0042221; GO:0050896; GO:0043231; GO:0043227; GO:0003674; GO:0005198; GO:0005911; GO:0030054; GO:0055044; GO:0042254; GO:0006996; GO:0009987; GO:0022607; GO:0016043; GO:0022613; GO:0022618; GO:0034622; GO:0042255; GO:0042273; GO:0043933; GO:0044085; GO:0065003; GO:0070925; GO:0071826; GO:0071840; GO:0016020; GO:0071944; GO:0005488; GO:0046872; GO:0043167; GO:0043169; GO:0046914; GO:0008152; GO:0006412; GO:0006518; GO:0006807; GO:0009058; GO:0009059; GO:0010467; GO:0019538; GO:0034641; GO:0034645; GO:0043043; GO:0043170; GO:0043603; GO:0043604; GO:0044237; GO:0044238; GO:0044249; GO:0044260; GO:0044267; GO:0044271; GO:0071704; GO:1901564; GO:1901566; GO:1901576; GO:0006950; GO:0009266; GO:0009628; GO:0031974; GO:0031981; GO:0043233; GO:0044428; GO:0070013; GO:0003676; GO:0003723; GO:0019843; GO:0097159; GO:1901363
TraesCS7D03G0732500	GO:0016021; GO:0005739; GO:0031969; GO:0008756; GO:0005524; GO:0005778; GO:0042372; GO:0005777; GO:0009507; GO:0005575; GO:0016020; GO:0031224; GO:0044425; GO:0005622; GO:0005623; GO:0005737; GO:0043231; GO:0043226; GO:0043227; GO:0043229; GO:0044424; GO:0044444; GO:0044464; GO:0009526; GO:0009536; GO:0009941; GO:0031090; GO:0031967; GO:0031975; GO:0042170; GO:0044422; GO:0044434; GO:0044435; GO:0044446; GO:0003674; GO:0003824; GO:0016405; GO:0016874; GO:0016877; GO:0016878; GO:0000166; GO:0005488; GO:0008144; GO:0017076; GO:0030554; GO:0032553; GO:0032555; GO:0032559; GO:0035639; GO:0036094; GO:0043167; GO:0043168; GO:0097159; GO:0097367; GO:1901265; GO:1901363; GO:0044439; GO:0031903; GO:0042579; GO:0044438; GO:0098588; GO:0098805; GO:0008152; GO:0006732; GO:0006766; GO:0008150; GO:0009058; GO:0009108; GO:0009110; GO:0009987; GO:0042180; GO:0042181; GO:0042374; GO:0044237; GO:0044249; GO:0044281; GO:0044283; GO:0051186; GO:0051188; GO:0071704; GO:1901576; GO:1901661; GO:1901663
TraesCS7D03G0732700	GO:0005737; GO:0008150; GO:0005622; GO:0005575; GO:0005623; GO:0044424; GO:0044464
TraesCS7D03G0733400	GO:0005634; GO:0051301; GO:0007049; GO:0005622; GO:0005575; GO:0005623; GO:0043231; GO:0043226; GO:0043227; GO:0043229; GO:0044424; GO:0044464; GO:0008150; GO:0009987
TraesCS7D03G0733900	GO:0046873; GO:0055085; GO:0030001; GO:0005634; GO:0016021; GO:0003674; GO:0005215; GO:0022857; GO:0008324; GO:0015075; GO:0015318; GO:0022890; GO:0006810; GO:0008150; GO:0051179; GO:0051234; GO:0006811; GO:0006812; GO:0005622; GO:0005575; GO:0005623; GO:0043231; GO:0043226; GO:0043227; GO:0043229; GO:0044424; GO:0044464; GO:0016020; GO:0031224; GO:0044425
TraesCS7D03G0734200	GO:0009733; GO:0005737; GO:0009737; GO:0006970; GO:0010150; GO:0005634; GO:0009416; GO:0009723; GO:0005515; GO:0009646; GO:0008150; GO:0009719; GO:0009725; GO:0010033; GO:0042221; GO:0050896; GO:0005622; GO:0005575; GO:0005623; GO:0044424; GO:0044464; GO:0001101; GO:0033993; GO:0097305; GO:1901700; GO:0006950; GO:0009628; GO:0007275; GO:0007568; GO:0032501; GO:0032502; GO:0048366; GO:0048367; GO:0048731; GO:0048827; GO:0048856; GO:0090693; GO:0099402; GO:0043231; GO:0043226; GO:0043227; GO:0043229; GO:0009314; GO:0003674; GO:0005488; GO:0009642
TraesCS7D03G0734600	GO:0032580; GO:0019567; GO:0045227; GO:0000138; GO:0033358; GO:0005794; GO:0006012; GO:0050373; GO:0009832; GO:0003978; GO:0016021; GO:0000139; GO:0005622; GO:0005575; GO:0016020; GO:0005623; GO:0005737; GO:0043231; GO:0005795; GO:0012505; GO:0031090; GO:0031984; GO:0031985; GO:0043226; GO:0043227; GO:0043229; GO:0044422; GO:0044424; GO:0044431; GO:0044444; GO:0044446; GO:0044464; GO:0098588; GO:0098791; GO:0008152; GO:0005975; GO:0005996; GO:0008150; GO:0009058; GO:0016051; GO:0019321; GO:0019322; GO:0019566; GO:0044238; GO:0044281; GO:0044283; GO:0046364; GO:0071704; GO:1901576; GO:0000271; GO:0005976; GO:0009059; GO:0009987; GO:0016043; GO:0033692; GO:0034637; GO:0034645; GO:0043170; GO:0044237; GO:0044249; GO:0044260; GO:0044262; GO:0044264; GO:0045226; GO:0045229; GO:0045230; GO:0046379; GO:0071840; GO:0006139; GO:0006725; GO:0006793; GO:0006807; GO:0009225; GO:0009226; GO:0018130; GO:0019438; GO:0033356; GO:0034641; GO:0034654; GO:0044271; GO:0046483; GO:0055086; GO:1901135; GO:1901137; GO:1901360; GO:1901362; GO:0019318; GO:0003674; GO:0003824; GO:0016853; GO:0016854; GO:0016857; GO:0042546; GO:0044085; GO:0071554; GO:0071669; GO:0031224; GO:0044425
TraesCS7D03G0734700	GO:0005794; GO:0009707; GO:0005622; GO:0005575; GO:0005623; GO:0005737; GO:0043231; GO:0012505; GO:0043226; GO:0043227; GO:0043229; GO:0044424; GO:0044444; GO:0044464; GO:0016020; GO:0009507; GO:0009526; GO:0009527; GO:0009536; GO:0009941; GO:0019867; GO:0031090; GO:0031967; GO:0031968; GO:0031969; GO:0031975; GO:0042170; GO:0044422; GO:0044434; GO:0044435; GO:0044446; GO:0098588; GO:0098805
TraesCS7D03G0734900	GO:0009507; GO:0005622; GO:0005575; GO:0005623; GO:0005737; GO:0043231; GO:0009536; GO:0043226; GO:0043227; GO:0043229; GO:0044424; GO:0044444; GO:0044464
TraesCS7D03G0735300	GO:0005739; GO:0008194; GO:0043231; GO:0015020; GO:0080043; GO:0080044; GO:0005622; GO:0005575; GO:0005623; GO:0005737; GO:0043226; GO:0043227; GO:0043229; GO:0044424; GO:0044444; GO:0044464; GO:0003674; GO:0003824; GO:0016740; GO:0016757; GO:0016758; GO:0035251; GO:0046527; GO:0005829
TraesCS7D03G0735400	GO:0051015; GO:0030479; GO:0005885; GO:0007015; GO:0010090; GO:0007275; GO:0000902; GO:0034314; GO:0005829; GO:0009825; GO:0005524; GO:0005737; GO:0005515; GO:0003674; GO:0003779; GO:0005488; GO:0008092; GO:0044877; GO:0005622; GO:0005575; GO:0005623; GO:0005856; GO:0005938; GO:0015629; GO:0030863; GO:0030864; GO:0043226; GO:0043228; GO:0043229; GO:0043232; GO:0044422; GO:0044424; GO:0044430; GO:0044444; GO:0044446; GO:0044448; GO:0044464; GO:0061645; GO:0071944; GO:0099568; GO:0032991; GO:0030036; GO:0007010; GO:0006996; GO:0008150; GO:0009987; GO:0016043; GO:0030029; GO:0071840; GO:0097435; GO:0000904; GO:0009653; GO:0009888; GO:0010026; GO:0030154; GO:0032502; GO:0032989; GO:0048468; GO:0048856; GO:0048869; GO:0090558; GO:0090626; GO:0032501; GO:0030832; GO:0008064; GO:0008154; GO:0030041; GO:0010638; GO:0022607; GO:0030833; GO:0030838; GO:0031334; GO:0032271; GO:0032273; GO:0032535; GO:0032956; GO:0032970; GO:0033043; GO:0034622; GO:0043254; GO:0043933; GO:0044085; GO:0044087; GO:0044089; GO:0045010; GO:0048518; GO:0048522; GO:0050789; GO:0050794; GO:0051128; GO:0051130; GO:0051258; GO:0051493; GO:0051495; GO:0065003; GO:0065007; GO:0065008; GO:0090066; GO:0110053; GO:1902903; GO:1902905; GO:0016049; GO:0040007; GO:0000166; GO:0008144; GO:0017076; GO:0030554; GO:0032553; GO:0032555; GO:0032559; GO:0035639; GO:0036094; GO:0043167; GO:0043168; GO:0097159; GO:0097367; GO:1901265; GO:1901363
TraesCS7D03G0735500	GO:0010162; GO:0009738; GO:0044212; GO:0005515; GO:0005634; GO:0050826; GO:0045893; GO:0010115; GO:0003677; GO:0048317; GO:0009960; GO:0001046; GO:0010440; GO:0003700; GO:0045892; GO:0009409; GO:0016567; GO:0000987; GO:0000003; GO:0003006; GO:0007275; GO:0008150; GO:0009791; GO:0010154; GO:0010431; GO:0021700; GO:0022414; GO:0022611; GO:0032501; GO:0032502; GO:0032504; GO:0048316; GO:0048608; GO:0048609; GO:0048731; GO:0048856; GO:0061458; GO:0071695; GO:0001101; GO:0007165; GO:0007154; GO:0009719; GO:0009725; GO:0009737; GO:0009755; GO:0009987; GO:0010033; GO:0023052; GO:0070887; GO:0032870; GO:0033993; GO:0042221; GO:0050789; GO:0050794; GO:0050896; GO:0051716; GO:0065007; GO:0071215; GO:0071229; GO:0071310; GO:0071396; GO:0071495; GO:0097305; GO:0097306; GO:1901700; GO:1901701; GO:0001067; GO:0003674; GO:0003676; GO:0005488; GO:0097159; GO:1901363; GO:0005622; GO:0005575; GO:0005623; GO:0043231; GO:0043226; GO:0043227; GO:0043229; GO:0044424; GO:0044464; GO:0006950; GO:0009266; GO:0009628; GO:0008152; GO:0006139; GO:0006351; GO:0006355; GO:0006725; GO:0006807; GO:0009058; GO:0009059; GO:0009889; GO:0009891; GO:0009893; GO:0010467; GO:0010468; GO:0010556; GO:0010557; GO:0010604; GO:0010628; GO:0016070; GO:0045935; GO:0018130; GO:0019219; GO:0019222; GO:0019438; GO:0031323; GO:0031325; GO:0031326; GO:0031328; GO:0032774; GO:0034641; GO:0034645; GO:0034654; GO:0043170; GO:0044237; GO:0044238; GO:0044249; GO:0044260; GO:0044271; GO:0046483; GO:0048518; GO:0048522; GO:0051171; GO:0051173; GO:0051252; GO:0051254; GO:0060255; GO:0071704; GO:0080090; GO:0090304; GO:0097659; GO:1901360; GO:1901362; GO:1901576; GO:1902680; GO:1903506; GO:1903508; GO:2000112; GO:2001141; GO:0006066; GO:0006082; GO:0006629; GO:0006714; GO:0006720; GO:0006721; GO:0008299; GO:0008610; GO:0009687; GO:0009688; GO:0010565; GO:0016053; GO:0016106; GO:0016114; GO:0019216; GO:0019747; GO:0019748; GO:0019752; GO:0032787; GO:0042180; GO:0043288; GO:0043289; GO:0043436; GO:0043455; GO:0044255; GO:0044281; GO:0044283; GO:0046165; GO:0046394; GO:0046890; GO:0062012; GO:0072330; GO:1901615; GO:1901617; GO:1902644; GO:1902645; GO:1902930; GO:0009653; GO:0090698; GO:0009888; GO:0000976; GO:0001047; GO:0003690; GO:0043565; GO:1990837; GO:0010374; GO:0048869; GO:0090558; GO:0140110; GO:0009890; GO:0009892; GO:0010558; GO:0010605; GO:0010629; GO:0031324; GO:0031327; GO:0045934; GO:0048519; GO:0048523; GO:0051172; GO:0051253; GO:1902679; GO:1903507; GO:2000113; GO:0006464; GO:0019538; GO:0032446; GO:0036211; GO:0043412; GO:0044267; GO:0070647; GO:1901564
TraesCS7D03G0735900	GO:0005634; GO:0005622; GO:0005575; GO:0005623; GO:0043231; GO:0043226; GO:0043227; GO:0043229; GO:0044424; GO:0044464
TraesCS7D03G0736000	GO:0008150; GO:0005802; GO:0005794; GO:0005797; GO:0005768; GO:0005622; GO:0005575; GO:0005623; GO:0005737; GO:0043231; GO:0012505; GO:0031984; GO:0043226; GO:0043227; GO:0043229; GO:0044422; GO:0044424; GO:0044431; GO:0044444; GO:0044446; GO:0044464; GO:0098791; GO:0005795; GO:0031985; GO:0031410; GO:0031982; GO:0097708
TraesCS7D03G0736400	GO:0000398; GO:0030628; GO:0000386; GO:0008380; GO:0005681; GO:0005634; GO:0046872; GO:0003727; GO:0008284; GO:0000375; GO:0000377; GO:0008152; GO:0006139; GO:0006396; GO:0006397; GO:0006725; GO:0006807; GO:0008150; GO:0009987; GO:0010467; GO:0016070; GO:0016071; GO:0034641; GO:0043170; GO:0044237; GO:0044238; GO:0046483; GO:0071704; GO:0090304; GO:1901360; GO:0003674; GO:0003676; GO:0003723; GO:0005488; GO:0036002; GO:0097159; GO:1901363; GO:0003824; GO:0140098; GO:0005622; GO:0005575; GO:1990904; GO:0005623; GO:0043231; GO:0032991; GO:0043226; GO:0043227; GO:0043229; GO:0044422; GO:0044424; GO:0044428; GO:0044446; GO:0044464; GO:0043167; GO:0043169; GO:0008283; GO:0042127; GO:0048518; GO:0048522; GO:0050789; GO:0050794; GO:0065007
TraesCS7D03G0736500	GO:0009941; GO:0009507; GO:0031969; GO:0006631; GO:0016021; GO:0005576; GO:0005622; GO:0005575; GO:0005623; GO:0005737; GO:0043231; GO:0009526; GO:0009536; GO:0031967; GO:0031975; GO:0043226; GO:0043227; GO:0043229; GO:0044422; GO:0044424; GO:0044434; GO:0044435; GO:0044444; GO:0044446; GO:0044464; GO:0016020; GO:0031090; GO:0042170; GO:0008152; GO:0006082; GO:0006629; GO:0008150; GO:0009987; GO:0019752; GO:0032787; GO:0043436; GO:0044237; GO:0044238; GO:0044255; GO:0044281; GO:0071704; GO:0031224; GO:0044425
TraesCS7D03G0736600	GO:0009507; GO:0004601; GO:0008150; GO:0016021; GO:0005622; GO:0005575; GO:0005623; GO:0005737; GO:0043231; GO:0009536; GO:0043226; GO:0043227; GO:0043229; GO:0044424; GO:0044444; GO:0044464; GO:0003674; GO:0003824; GO:0016491; GO:0016209; GO:0016684; GO:0016020; GO:0031224; GO:0044425
TraesCS7D03G0736800	GO:0005634; GO:0009737; GO:0009409; GO:0005515; GO:0009651; GO:0009738; GO:0051365; GO:0045892; GO:0005622; GO:0005575; GO:0005623; GO:0043231; GO:0043226; GO:0043227; GO:0043229; GO:0044424; GO:0044464; GO:0001101; GO:0008150; GO:0009719; GO:0009725; GO:0010033; GO:0033993; GO:0042221; GO:0050896; GO:0097305; GO:1901700; GO:0006950; GO:0009266; GO:0009628; GO:0003674; GO:0005488; GO:0006970; GO:0007165; GO:0007154; GO:0009755; GO:0009987; GO:0023052; GO:0070887; GO:0032870; GO:0050789; GO:0050794; GO:0051716; GO:0065007; GO:0071215; GO:0071229; GO:0071310; GO:0071396; GO:0071495; GO:0097306; GO:1901701; GO:0009267; GO:0009605; GO:0009991; GO:0033554; GO:0031667; GO:0031668; GO:0031669; GO:0042594; GO:0071496; GO:0008152; GO:0006139; GO:0006351; GO:0006355; GO:0006725; GO:0006807; GO:0009058; GO:0009059; GO:0009889; GO:0009890; GO:0009892; GO:0010467; GO:0010468; GO:0010556; GO:0010558; GO:0010605; GO:0010629; GO:0016070; GO:0018130; GO:0019219; GO:0019222; GO:0019438; GO:0031323; GO:0031324; GO:0031326; GO:0031327; GO:0032774; GO:0034641; GO:0034645; GO:0034654; GO:0043170; GO:0044237; GO:0044238; GO:0044249; GO:0044260; GO:0044271; GO:0045934; GO:0046483; GO:0048519; GO:0048523; GO:0051171; GO:0051172; GO:0051252; GO:0051253; GO:0060255; GO:0071704; GO:0080090; GO:0090304; GO:0097659; GO:1901360; GO:1901362; GO:1901576; GO:1902679; GO:1903506; GO:1903507; GO:2000112; GO:2000113; GO:2001141
TraesCS7D03G0736900	GO:0015172; GO:0003333; GO:0015175; GO:0015171; GO:0015293; GO:0005886; GO:0016021; GO:0015804; GO:0003674; GO:0005215; GO:0022857; GO:0005342; GO:0008509; GO:0008514; GO:0015075; GO:0015318; GO:0046943; GO:0006810; GO:0006811; GO:0006820; GO:0006865; GO:0008150; GO:0015711; GO:0015849; GO:0034220; GO:0046942; GO:0051179; GO:0051234; GO:0055085; GO:0071702; GO:0071705; GO:0098656; GO:1903825; GO:1905039; GO:0015291; GO:0022804; GO:0005575; GO:0016020; GO:0005623; GO:0044464; GO:0071944; GO:0031224; GO:0044425
TraesCS7D03G0737100	GO:0009507; GO:0005622; GO:0005575; GO:0005623; GO:0005737; GO:0043231; GO:0009536; GO:0043226; GO:0043227; GO:0043229; GO:0044424; GO:0044444; GO:0044464
TraesCS7D03G0737400	GO:0015172; GO:0003333; GO:0015175; GO:0015171; GO:0015293; GO:0005886; GO:0016021; GO:0015804; GO:0003674; GO:0005215; GO:0022857; GO:0005342; GO:0008509; GO:0008514; GO:0015075; GO:0015318; GO:0046943; GO:0006810; GO:0006811; GO:0006820; GO:0006865; GO:0008150; GO:0015711; GO:0015849; GO:0034220; GO:0046942; GO:0051179; GO:0051234; GO:0055085; GO:0071702; GO:0071705; GO:0098656; GO:1903825; GO:1905039; GO:0015291; GO:0022804; GO:0005575; GO:0016020; GO:0005623; GO:0044464; GO:0071944; GO:0031224; GO:0044425
TraesCS7D03G0737500	GO:0005886; GO:0006096; GO:0005774; GO:0006979; GO:0046686; GO:0050661; GO:0009408; GO:0005829; GO:0004365; GO:0010154; GO:0048046; GO:0051287; GO:0048316; GO:0042542; GO:0005740; GO:0009744; GO:0006094; GO:0009507; GO:0005739; GO:0008886; GO:0005515; GO:0055114; GO:0005634; GO:0003677; GO:0005507; GO:0005737; GO:0051775; GO:0005575; GO:0016020; GO:0005623; GO:0044464; GO:0071944; GO:0008152; GO:0005975; GO:0006082; GO:0006090; GO:0006091; GO:0006139; GO:0006163; GO:0006164; GO:0006165; GO:0006725; GO:0006732; GO:0006733; GO:0006753; GO:0006754; GO:0006757; GO:0006793; GO:0006796; GO:0006807; GO:0008150; GO:0009056; GO:0009058; GO:0009108; GO:0009117; GO:0009123; GO:0009124; GO:0009126; GO:0009127; GO:0009132; GO:0009135; GO:0009141; GO:0009142; GO:0009144; GO:0009145; GO:0009150; GO:0009152; GO:0009156; GO:0009161; GO:0009165; GO:0009166; GO:0009167; GO:0009168; GO:0009179; GO:0009185; GO:0009199; GO:0009201; GO:0009205; GO:0009206; GO:0009259; GO:0009260; GO:0009987; GO:0016052; GO:0016053; GO:0016310; GO:0017144; GO:0018130; GO:0019359; GO:0019362; GO:0019363; GO:0019438; GO:0019439; GO:0019637; GO:0019693; GO:0019752; GO:0032787; GO:0034404; GO:0034641; GO:0034654; GO:0034655; GO:0042866; GO:0043436; GO:0044237; GO:0044238; GO:0044248; GO:0044249; GO:0044270; GO:0044271; GO:0044281; GO:0044283; GO:0046031; GO:0046034; GO:0046390; GO:0046394; GO:0046434; GO:0046483; GO:0046496; GO:0046700; GO:0046939; GO:0051186; GO:0051188; GO:0055086; GO:0071704; GO:0072330; GO:0072521; GO:0072522; GO:0072524; GO:0072525; GO:0090407; GO:1901135; GO:1901137; GO:1901292; GO:1901293; GO:1901360; GO:1901361; GO:1901362; GO:1901564; GO:1901566; GO:1901575; GO:1901576; GO:0005622; GO:0005773; GO:0043231; GO:0031090; GO:0043226; GO:0043227; GO:0043229; GO:0044422; GO:0044424; GO:0044437; GO:0044444; GO:0044446; GO:0098588; GO:0098805; GO:0006950; GO:0050896; GO:0010038; GO:0010035; GO:0042221; GO:0000166; GO:0003674; GO:0005488; GO:0036094; GO:0048037; GO:0050662; GO:0097159; GO:1901265; GO:1901363; GO:0009266; GO:0009628; GO:0003824; GO:0016491; GO:0016620; GO:0016903; GO:0043891; GO:0000003; GO:0003006; GO:0007275; GO:0022414; GO:0032501; GO:0032502; GO:0048608; GO:0048731; GO:0048856; GO:0061458; GO:0005576; GO:0009791; GO:0000302; GO:0042493; GO:0009636; GO:0046677; GO:1901700; GO:0031967; GO:0031975; GO:0044429; GO:0009743; GO:0010033; GO:0034285; GO:0005996; GO:0006006; GO:0016051; GO:0019318; GO:0019319; GO:0046364; GO:0009536; GO:0003676; GO:0046872; GO:0043167; GO:0043169; GO:0046914
TraesCS7D03G0738300	GO:0003724; GO:0005730; GO:0000463; GO:0005524; GO:0005634; GO:0003723; GO:0003674; GO:0003824; GO:0017111; GO:0004386; GO:0016462; GO:0016787; GO:0016817; GO:0016818; GO:0140098; GO:0005622; GO:0005575; GO:0005623; GO:0043231; GO:0031974; GO:0031981; GO:0043226; GO:0043227; GO:0043228; GO:0043229; GO:0043232; GO:0043233; GO:0044422; GO:0044424; GO:0044428; GO:0044446; GO:0044464; GO:0070013; GO:0042254; GO:0000470; GO:0008152; GO:0006139; GO:0006364; GO:0006396; GO:0006725; GO:0006807; GO:0008150; GO:0009987; GO:0010467; GO:0016070; GO:0016072; GO:0022613; GO:0034470; GO:0034641; GO:0034660; GO:0042273; GO:0043170; GO:0044085; GO:0044237; GO:0044238; GO:0046483; GO:0071704; GO:0071840; GO:0090304; GO:1901360; GO:0000166; GO:0005488; GO:0008144; GO:0017076; GO:0030554; GO:0032553; GO:0032555; GO:0032559; GO:0035639; GO:0036094; GO:0043167; GO:0043168; GO:0097159; GO:0097367; GO:1901265; GO:1901363; GO:0003676
TraesCS7D03G0738800	GO:0009742; GO:1900458; GO:0005829; GO:0005634; GO:0005515; GO:0005777; GO:0032000; GO:0000159; GO:0006470; GO:0031952; GO:0072542; GO:0007165; GO:0007154; GO:0008150; GO:0009719; GO:0009725; GO:0009741; GO:0009755; GO:0009987; GO:0010033; GO:0014070; GO:0023052; GO:0070887; GO:0032870; GO:0033993; GO:0042221; GO:0043401; GO:0048545; GO:0050789; GO:0050794; GO:0050896; GO:0051716; GO:0065007; GO:0071310; GO:0071367; GO:0071383; GO:0071396; GO:0071407; GO:0071495; GO:1901700; GO:1901701; GO:0009966; GO:0009968; GO:0010646; GO:0010648; GO:0023051; GO:0023057; GO:0048519; GO:0048523; GO:0048583; GO:0048585; GO:1900457; GO:0005622; GO:0005575; GO:0005623; GO:0005737; GO:0044424; GO:0044444; GO:0044464; GO:0043231; GO:0043226; GO:0043227; GO:0043229; GO:0003674; GO:0005488; GO:0042579; GO:0008152; GO:0006082; GO:0055114; GO:0006629; GO:0006631; GO:0006635; GO:0009056; GO:0009062; GO:0009893; GO:0009894; GO:0009896; GO:0010565; GO:0016042; GO:0016054; GO:0019216; GO:0019217; GO:0019222; GO:0019395; GO:0019752; GO:0030258; GO:0031323; GO:0031325; GO:0031329; GO:0031331; GO:0031998; GO:0032787; GO:0034440; GO:0042180; GO:0043436; GO:0044237; GO:0044238; GO:0044242; GO:0044248; GO:0044255; GO:0044281; GO:0044282; GO:0045834; GO:0045923; GO:0046320; GO:0046321; GO:0046395; GO:0048518; GO:0048522; GO:0050994; GO:0050996; GO:0062012; GO:0062013; GO:0071704; GO:0072329; GO:0080090; GO:1901575; GO:0008287; GO:0032991; GO:1902494; GO:1903293; GO:0006464; GO:0006793; GO:0006796; GO:0006807; GO:0016311; GO:0019538; GO:0036211; GO:0043170; GO:0043412; GO:0044260; GO:0044267; GO:1901564; GO:0001932; GO:0006468; GO:0016310; GO:0019220; GO:0031399; GO:0032268; GO:0042325; GO:0046777; GO:0051171; GO:0051174; GO:0051246; GO:0060255; GO:0008047; GO:0098772; GO:0019208; GO:0019211; GO:0019888; GO:0030234
TraesCS7D03G0739000	GO:0005737; GO:0005622; GO:0005575; GO:0005623; GO:0044424; GO:0044464
TraesCS7D03G0740000	GO:0005794; GO:0090549; GO:0005737; GO:0006417; GO:0009873; GO:0009723; GO:0005515; GO:0005829; GO:0009651; GO:0043022; GO:0045892; GO:0009646; GO:0005634; GO:0005622; GO:0005575; GO:0005623; GO:0043231; GO:0012505; GO:0043226; GO:0043227; GO:0043229; GO:0044424; GO:0044444; GO:0044464; GO:0006950; GO:0008150; GO:0009605; GO:0009991; GO:0031667; GO:0042594; GO:0050896; GO:0008152; GO:0006412; GO:0006518; GO:0006807; GO:0009058; GO:0009059; GO:0009889; GO:0009987; GO:0010467; GO:0010468; GO:0010556; GO:0010608; GO:0019222; GO:0019538; GO:0031323; GO:0031326; GO:0032268; GO:0034248; GO:0034641; GO:0034645; GO:0043043; GO:0043170; GO:0043603; GO:0043604; GO:0044237; GO:0044238; GO:0044249; GO:0044260; GO:0044267; GO:0044271; GO:0050789; GO:0050794; GO:0051171; GO:0051246; GO:0060255; GO:0065007; GO:0071704; GO:0080090; GO:1901564; GO:1901566; GO:1901576; GO:2000112; GO:0000160; GO:0007165; GO:0035556; GO:0007154; GO:0009719; GO:0009725; GO:0009755; GO:0010033; GO:0023052; GO:0070887; GO:0032870; GO:0042221; GO:0051716; GO:0071310; GO:0071369; GO:0071495; GO:0003674; GO:0005488; GO:0006970; GO:0009628; GO:0043021; GO:0044877; GO:0006139; GO:0006351; GO:0006355; GO:0006725; GO:0009890; GO:0009892; GO:0010558; GO:0010605; GO:0010629; GO:0016070; GO:0018130; GO:0019219; GO:0019438; GO:0031324; GO:0031327; GO:0032774; GO:0034654; GO:0045934; GO:0046483; GO:0048519; GO:0048523; GO:0051172; GO:0051252; GO:0051253; GO:0090304; GO:0097659; GO:1901360; GO:1901362; GO:1902679; GO:1903506; GO:1903507; GO:2000113; GO:2001141; GO:0009314; GO:0009416; GO:0009642
TraesCS7D03G0740200	GO:0006261; GO:0005634; GO:0003689; GO:0005663; GO:0006260; GO:0008152; GO:0006139; GO:0006259; GO:0006725; GO:0006807; GO:0008150; GO:0009058; GO:0009059; GO:0009987; GO:0034641; GO:0034645; GO:0043170; GO:0044237; GO:0044238; GO:0044249; GO:0044260; GO:0046483; GO:0071704; GO:0090304; GO:1901360; GO:1901576; GO:0005622; GO:0005575; GO:0005623; GO:0043231; GO:0043226; GO:0043227; GO:0043229; GO:0044424; GO:0044464; GO:0003674; GO:0003676; GO:0003677; GO:0042623; GO:0003824; GO:0017111; GO:0005488; GO:0016887; GO:0008094; GO:0016462; GO:0016787; GO:0016817; GO:0016818; GO:0033170; GO:0097159; GO:1901363; GO:0005657; GO:0005694; GO:0032991; GO:0043228; GO:0043232; GO:0044422; GO:0044427; GO:0044446
TraesCS7D03G0742700	GO:0008270; GO:0005739; GO:0006121; GO:0022904; GO:0009060; GO:0005749; GO:0045281; GO:0009055; GO:0051537; GO:0009536; GO:0006099; GO:0000104; GO:0008177; GO:0045273; GO:0051538; GO:0051539; GO:0003674; GO:0005488; GO:0046872; GO:0043167; GO:0043169; GO:0046914; GO:0005622; GO:0005575; GO:0005623; GO:0005737; GO:0043231; GO:0043226; GO:0043227; GO:0043229; GO:0044424; GO:0044444; GO:0044464; GO:0008152; GO:0006091; GO:0055114; GO:0006119; GO:0022900; GO:0006139; GO:0006163; GO:0006725; GO:0006753; GO:0006793; GO:0006796; GO:0006807; GO:0008150; GO:0009117; GO:0009123; GO:0009126; GO:0009141; GO:0009144; GO:0009150; GO:0009161; GO:0009167; GO:0009199; GO:0009205; GO:0009259; GO:0009987; GO:0015980; GO:0016310; GO:0017144; GO:0019637; GO:0019693; GO:0034641; GO:0042773; GO:0042775; GO:0044237; GO:0044238; GO:0044281; GO:0045333; GO:0046034; GO:0046483; GO:0055086; GO:0071704; GO:0072521; GO:1901135; GO:1901360; GO:1901564; GO:0016020; GO:0005740; GO:0005743; GO:0005746; GO:0019866; GO:0031090; GO:0031966; GO:0031967; GO:0031975; GO:0032991; GO:0044422; GO:0044425; GO:0044429; GO:0044446; GO:0044455; GO:0045257; GO:0045283; GO:0070469; GO:0098796; GO:0098798; GO:0098800; GO:0098803; GO:1902494; GO:1990204; GO:0003824; GO:0016491; GO:0048037; GO:0051536; GO:0051540; GO:0006082; GO:0006101; GO:0016999; GO:0019752; GO:0043436; GO:0072350; GO:0016627; GO:0016635
TraesCS7D03G0742800	GO:0030145; GO:0016021; GO:0015979; GO:0009535; GO:0010205; GO:0045454; GO:0009533; GO:0009523; GO:0009507; GO:0003674; GO:0005488; GO:0046872; GO:0043167; GO:0043169; GO:0046914; GO:0005575; GO:0016020; GO:0031224; GO:0044425; GO:0008152; GO:0008150; GO:0009987; GO:0044237; GO:0005622; GO:0005623; GO:0005737; GO:0043231; GO:0009534; GO:0009536; GO:0009579; GO:0031976; GO:0031984; GO:0034357; GO:0042651; GO:0043226; GO:0043227; GO:0043229; GO:0044422; GO:0044424; GO:0044434; GO:0044435; GO:0044436; GO:0044444; GO:0044446; GO:0044464; GO:0055035; GO:0006091; GO:0055114; GO:0022900; GO:0009314; GO:0009416; GO:0009767; GO:0009628; GO:0009642; GO:0009644; GO:0009892; GO:0010109; GO:0019222; GO:0019684; GO:0031323; GO:0031324; GO:0042548; GO:0043155; GO:0043467; GO:0048519; GO:0048523; GO:0050789; GO:0050794; GO:0050896; GO:0065007; GO:1905156; GO:0019725; GO:0042592; GO:0065008; GO:0009532; GO:0009570; GO:0009521; GO:0032991; GO:0098796
TraesCS7D03G0743300	GO:0005797; GO:0008168; GO:0005576; GO:0032259; GO:0005622; GO:0005575; GO:0005623; GO:0005737; GO:0043231; GO:0005794; GO:0005795; GO:0012505; GO:0031984; GO:0031985; GO:0043226; GO:0043227; GO:0043229; GO:0044422; GO:0044424; GO:0044431; GO:0044444; GO:0044446; GO:0044464; GO:0098791; GO:0003674; GO:0003824; GO:0016740; GO:0016741; GO:0008152; GO:0008150
TraesCS7D03G0744500	GO:0003680; GO:0005634; GO:0003674; GO:0003676; GO:0003677; GO:0003690; GO:0005488; GO:0043565; GO:0097159; GO:1901363; GO:1990837; GO:0005622; GO:0005575; GO:0005623; GO:0043231; GO:0043226; GO:0043227; GO:0043229; GO:0044424; GO:0044464; GO:0005739; GO:0005730; GO:0098687; GO:0005737; GO:0005654; GO:0044444; GO:0031974; GO:0031981; GO:0043228; GO:0043232; GO:0043233; GO:0044422; GO:0044428; GO:0044446; GO:0070013; GO:0005694; GO:0044427
TraesCS7D03G0744600	GO:0009737; GO:0005575; GO:0016597; GO:0001101; GO:0008150; GO:0009719; GO:0009725; GO:0010033; GO:0033993; GO:0042221; GO:0050896; GO:0097305; GO:1901700; GO:0003674; GO:0005488; GO:0031406; GO:0036094; GO:0043167; GO:0043168; GO:0043177
TraesCS7D03G0745200	GO:0016310; GO:0004017; GO:0005524; GO:0005739; GO:0046939; GO:0008152; GO:0006793; GO:0006796; GO:0008150; GO:0009987; GO:0044237; GO:0003674; GO:0003824; GO:0016301; GO:0016740; GO:0016772; GO:0016776; GO:0019205; GO:0050145; GO:0000166; GO:0005488; GO:0008144; GO:0017076; GO:0030554; GO:0032553; GO:0032555; GO:0032559; GO:0035639; GO:0036094; GO:0043167; GO:0043168; GO:0097159; GO:0097367; GO:1901265; GO:1901363; GO:0005622; GO:0005575; GO:0005623; GO:0005737; GO:0043231; GO:0043226; GO:0043227; GO:0043229; GO:0044424; GO:0044444; GO:0044464; GO:0006139; GO:0006725; GO:0006753; GO:0006807; GO:0009117; GO:0019637; GO:0034641; GO:0044238; GO:0044281; GO:0046483; GO:0055086; GO:0071704; GO:1901360
TraesCS7D03G0745500	GO:0009535; GO:0005634; GO:0009643; GO:0016021; GO:0009507; GO:0009941; GO:0003674; GO:0005622; GO:0005575; GO:0016020; GO:0005623; GO:0005737; GO:0043231; GO:0009534; GO:0009536; GO:0009579; GO:0031976; GO:0031984; GO:0034357; GO:0042651; GO:0043226; GO:0043227; GO:0043229; GO:0044422; GO:0044424; GO:0044434; GO:0044435; GO:0044436; GO:0044444; GO:0044446; GO:0044464; GO:0055035; GO:0008150; GO:0009314; GO:0009416; GO:0009628; GO:0009642; GO:0050896; GO:0031224; GO:0044425; GO:0009526; GO:0031967; GO:0031975
TraesCS7D03G0745800	GO:0016021; GO:0004672; GO:0005576; GO:0006468; GO:0005524; GO:0005575; GO:0016020; GO:0031224; GO:0044425; GO:0003674; GO:0003824; GO:0016301; GO:0016740; GO:0016772; GO:0016773; GO:0140096; GO:0008152; GO:0006464; GO:0006793; GO:0006796; GO:0006807; GO:0008150; GO:0009987; GO:0016310; GO:0019538; GO:0036211; GO:0043170; GO:0043412; GO:0044237; GO:0044238; GO:0044260; GO:0044267; GO:0071704; GO:1901564; GO:0000166; GO:0005488; GO:0008144; GO:0017076; GO:0030554; GO:0032553; GO:0032555; GO:0032559; GO:0035639; GO:0036094; GO:0043167; GO:0043168; GO:0097159; GO:0097367; GO:1901265; GO:1901363
TraesCS7D03G0745900	GO:0008150; GO:0003674
TraesCS7D03G0746000	GO:0022627; GO:0070181; GO:0003735; GO:0022626; GO:0005829; GO:0005618; GO:0005730; GO:0006412; GO:0005622; GO:0005575; GO:1990904; GO:0005840; GO:0005623; GO:0005737; GO:0015935; GO:0032991; GO:0043226; GO:0043228; GO:0043229; GO:0043232; GO:0044391; GO:0044422; GO:0044424; GO:0044444; GO:0044445; GO:0044446; GO:0044464; GO:0003674; GO:0003676; GO:0003723; GO:0005488; GO:0019843; GO:0097159; GO:1901363; GO:0005198; GO:0030312; GO:0071944; GO:0005634; GO:0043231; GO:0031974; GO:0031981; GO:0043227; GO:0043233; GO:0044428; GO:0070013; GO:0008152; GO:0006518; GO:0006807; GO:0008150; GO:0009058; GO:0009059; GO:0009987; GO:0010467; GO:0019538; GO:0034641; GO:0034645; GO:0043043; GO:0043170; GO:0043603; GO:0043604; GO:0044237; GO:0044238; GO:0044249; GO:0044260; GO:0044267; GO:0044271; GO:0071704; GO:1901564; GO:1901566; GO:1901576; GO:0000911; GO:0010090; GO:0005783; GO:0009507; GO:0009965; GO:0000278; GO:0000281; GO:0000910; GO:0007049; GO:0022402; GO:0032506; GO:0051301; GO:0061640; GO:1902410; GO:1903047; GO:0000902; GO:0000904; GO:0009653; GO:0009888; GO:0010026; GO:0016043; GO:0030154; GO:0032502; GO:0032989; GO:0048468; GO:0048856; GO:0048869; GO:0071840; GO:0090558; GO:0090626; GO:0012505; GO:0009536; GO:0007275; GO:0010016; GO:0032501; GO:0048366; GO:0048367; GO:0048731; GO:0048827; GO:0099402; GO:1905392
TraesCS7D03G0746100	GO:0005730; GO:0022627; GO:0000911; GO:0010090; GO:0003735; GO:0005783; GO:0009507; GO:0005829; GO:0070181; GO:0009965; GO:0006412; GO:0005622; GO:0005575; GO:0005623; GO:0005634; GO:0043231; GO:0031974; GO:0031981; GO:0043226; GO:0043227; GO:0043228; GO:0043229; GO:0043232; GO:0043233; GO:0044422; GO:0044424; GO:0044428; GO:0044446; GO:0044464; GO:0070013; GO:1990904; GO:0005840; GO:0005737; GO:0015935; GO:0022626; GO:0032991; GO:0044391; GO:0044444; GO:0044445; GO:0000278; GO:0000281; GO:0000910; GO:0007049; GO:0008150; GO:0009987; GO:0022402; GO:0032506; GO:0051301; GO:0061640; GO:1902410; GO:1903047; GO:0000902; GO:0000904; GO:0009653; GO:0009888; GO:0010026; GO:0016043; GO:0030154; GO:0032502; GO:0032989; GO:0048468; GO:0048856; GO:0048869; GO:0071840; GO:0090558; GO:0090626; GO:0003674; GO:0005198; GO:0012505; GO:0009536; GO:0003676; GO:0003723; GO:0005488; GO:0019843; GO:0097159; GO:1901363; GO:0007275; GO:0010016; GO:0032501; GO:0048366; GO:0048367; GO:0048731; GO:0048827; GO:0099402; GO:1905392; GO:0008152; GO:0006518; GO:0006807; GO:0009058; GO:0009059; GO:0010467; GO:0019538; GO:0034641; GO:0034645; GO:0043043; GO:0043170; GO:0043603; GO:0043604; GO:0044237; GO:0044238; GO:0044249; GO:0044260; GO:0044267; GO:0044271; GO:0071704; GO:1901564; GO:1901566; GO:1901576
TraesCS7D03G0746300	GO:0005874; GO:0005737; GO:0005871; GO:0005515; GO:0003777; GO:0007129; GO:0005524; GO:0016887; GO:0009555; GO:0048316; GO:0008017; GO:0009561; GO:0008574; GO:0042803; GO:0007018; GO:0005622; GO:0005575; GO:0005623; GO:0005856; GO:0015630; GO:0043226; GO:0043228; GO:0043229; GO:0043232; GO:0044422; GO:0044424; GO:0044430; GO:0044446; GO:0044464; GO:0099080; GO:0099081; GO:0099512; GO:0099513; GO:0005875; GO:0032991; GO:0003674; GO:0005488; GO:0003774; GO:0003824; GO:0017111; GO:0016462; GO:0016787; GO:0016817; GO:0016818; GO:0000003; GO:0007059; GO:0051276; GO:0000280; GO:0006996; GO:0007049; GO:0007127; GO:0008150; GO:0009987; GO:0016043; GO:0022402; GO:0022414; GO:0045132; GO:0045143; GO:0048285; GO:0051321; GO:0061982; GO:0070192; GO:0071840; GO:0098813; GO:0140013; GO:1903046; GO:0000166; GO:0008144; GO:0017076; GO:0030554; GO:0032553; GO:0032555; GO:0032559; GO:0035639; GO:0036094; GO:0043167; GO:0043168; GO:0097159; GO:0097367; GO:1901265; GO:1901363; GO:0007275; GO:0032501; GO:0032502; GO:0048229; GO:0048856; GO:0003006; GO:0009791; GO:0010154; GO:0048608; GO:0048731; GO:0061458; GO:0008092; GO:0015631; GO:0009553; GO:0042623; GO:1990939; GO:0046983; GO:0042802; GO:0007017; GO:0006928
TraesCS7D03G0746500	GO:0009793; GO:0006486; GO:0005794; GO:0000139; GO:0008378; GO:0005515; GO:0016757; GO:0016021; GO:0000003; GO:0003006; GO:0007275; GO:0009790; GO:0008150; GO:0009791; GO:0010154; GO:0022414; GO:0032501; GO:0032502; GO:0048316; GO:0048608; GO:0048731; GO:0048856; GO:0061458; GO:0008152; GO:0006464; GO:0006807; GO:0009058; GO:0009059; GO:0009100; GO:0009101; GO:0009987; GO:0019538; GO:0034645; GO:0036211; GO:0043170; GO:0043412; GO:0043413; GO:0044237; GO:0044238; GO:0044249; GO:0044260; GO:0044267; GO:0070085; GO:0071704; GO:1901135; GO:1901137; GO:1901564; GO:1901566; GO:1901576; GO:0005622; GO:0005575; GO:0005623; GO:0005737; GO:0043231; GO:0012505; GO:0043226; GO:0043227; GO:0043229; GO:0044424; GO:0044444; GO:0044464; GO:0016020; GO:0031090; GO:0031984; GO:0044422; GO:0044431; GO:0044446; GO:0098588; GO:0098791; GO:0003674; GO:0003824; GO:0016740; GO:0016758; GO:0005488; GO:0031224; GO:0044425
TraesCS7D03G0746800	GO:0022625; GO:0003735; GO:0005737; GO:0006414; GO:0022626; GO:0002181; GO:0043021; GO:0030295; GO:0005622; GO:0005575; GO:1990904; GO:0005829; GO:0005840; GO:0005623; GO:0015934; GO:0032991; GO:0043226; GO:0043228; GO:0043229; GO:0043232; GO:0044391; GO:0044422; GO:0044424; GO:0044444; GO:0044445; GO:0044446; GO:0044464; GO:0003674; GO:0005198; GO:0008152; GO:0006412; GO:0006518; GO:0006807; GO:0008150; GO:0009058; GO:0009059; GO:0009987; GO:0010467; GO:0019538; GO:0034641; GO:0034645; GO:0043043; GO:0043170; GO:0043603; GO:0043604; GO:0044237; GO:0044238; GO:0044249; GO:0044260; GO:0044267; GO:0044271; GO:0071704; GO:1901564; GO:1901566; GO:1901576; GO:0005488; GO:0044877; GO:0008047; GO:0019887; GO:0098772; GO:0019207; GO:0019209; GO:0030234; GO:0005634; GO:0005654; GO:0043231; GO:0043227; GO:0031974; GO:0031981; GO:0043233; GO:0044428; GO:0070013; GO:0005886; GO:0016020; GO:0071944
TraesCS7D03G0747500	GO:0008150; GO:0005634; GO:0003723; GO:0000166; GO:0005622; GO:0005575; GO:0005623; GO:0043231; GO:0043226; GO:0043227; GO:0043229; GO:0044424; GO:0044464; GO:0003674; GO:0003676; GO:0005488; GO:0097159; GO:1901363; GO:0036094; GO:1901265; GO:0005737; GO:0003729
TraesCS7D03G0748200	GO:0016020; GO:0019853; GO:0055114; GO:0071949; GO:0005576; GO:0050105; GO:0003885; GO:0005575; GO:0008152; GO:0005975; GO:0005996; GO:0006082; GO:0006732; GO:0006766; GO:0006767; GO:0008150; GO:0009058; GO:0009108; GO:0009110; GO:0009987; GO:0016051; GO:0016053; GO:0019752; GO:0019852; GO:0042364; GO:0043436; GO:0044237; GO:0044238; GO:0044249; GO:0044281; GO:0044283; GO:0046364; GO:0046394; GO:0051186; GO:0051188; GO:0071704; GO:1901576; GO:0000166; GO:0003674; GO:0005488; GO:0036094; GO:0043167; GO:0043168; GO:0048037; GO:0050660; GO:0050662; GO:0097159; GO:1901265; GO:1901363; GO:0003824; GO:0016491; GO:0016614; GO:0016899
TraesCS7D03G0748300	GO:0042742; GO:0003723; GO:0005634; GO:0009909; GO:0045824; GO:0010439; GO:0045087; GO:0010468; GO:1902464; GO:0003682; GO:0071395; GO:0003729; GO:1990904; GO:0006397; GO:0045893; GO:0005515; GO:0050832; GO:1905933; GO:0005737; GO:0005783; GO:0009617; GO:0007275; GO:0005829; GO:0043565; GO:0006952; GO:0006950; GO:0008150; GO:0009605; GO:0009607; GO:0051707; GO:0043207; GO:0050896; GO:0051704; GO:0098542; GO:0003674; GO:0003676; GO:0005488; GO:0097159; GO:1901363; GO:0005622; GO:0005575; GO:0005623; GO:0043231; GO:0043226; GO:0043227; GO:0043229; GO:0044424; GO:0044464; GO:0000003; GO:0003006; GO:0009791; GO:0009908; GO:0022414; GO:0032501; GO:0032502; GO:0048367; GO:0048580; GO:0048608; GO:0048731; GO:0048831; GO:0048856; GO:0050789; GO:0050793; GO:0051239; GO:0061458; GO:0065007; GO:0090567; GO:2000026; GO:2000241; GO:0002376; GO:0002682; GO:0002683; GO:0006955; GO:0031347; GO:0031348; GO:0045088; GO:0048519; GO:0048583; GO:0048585; GO:0050776; GO:0050777; GO:0080134; GO:0006790; GO:0008152; GO:0005975; GO:0006082; GO:0006109; GO:0006807; GO:0009058; GO:0009889; GO:0009987; GO:0010675; GO:0016051; GO:0016143; GO:0016144; GO:0019222; GO:0019748; GO:0019757; GO:0019758; GO:0019760; GO:0019761; GO:0031323; GO:0031326; GO:0042762; GO:0043255; GO:0043436; GO:0043455; GO:0044237; GO:0044238; GO:0044249; GO:0044262; GO:0044272; GO:0044281; GO:0044550; GO:0050794; GO:0051171; GO:0062012; GO:0071704; GO:0080090; GO:1900376; GO:1901135; GO:1901137; GO:1901564; GO:1901566; GO:1901576; GO:1901657; GO:1901659; GO:0010467; GO:0043170; GO:0060255; GO:0051276; GO:0016570; GO:0006325; GO:0006464; GO:0006479; GO:0006996; GO:0008213; GO:0016043; GO:0016569; GO:0016571; GO:0018022; GO:0018193; GO:0018205; GO:0019538; GO:0031056; GO:0031060; GO:0031399; GO:0032259; GO:0032268; GO:0033043; GO:0033044; GO:0034968; GO:0036211; GO:0043412; GO:0043414; GO:0044260; GO:0044267; GO:0051128; GO:0051246; GO:0061085; GO:0070734; GO:0071840; GO:0098532; GO:1902275; GO:0001101; GO:0009719; GO:0009725; GO:0009753; GO:0010033; GO:0070887; GO:0032870; GO:0042221; GO:0051716; GO:0071229; GO:0071310; GO:0071495; GO:1901700; GO:1901701; GO:0032991; GO:0006139; GO:0006396; GO:0006725; GO:0016070; GO:0016071; GO:0034641; GO:0046483; GO:0090304; GO:1901360; GO:0006351; GO:0006355; GO:0009059; GO:0009891; GO:0009893; GO:0010556; GO:0010557; GO:0010604; GO:0010628; GO:0045935; GO:0018130; GO:0019219; GO:0019438; GO:0031325; GO:0031328; GO:0032774; GO:0034645; GO:0034654; GO:0044271; GO:0048518; GO:0048522; GO:0051173; GO:0051252; GO:0051254; GO:0097659; GO:1901362; GO:1902680; GO:1903506; GO:1903508; GO:2000112; GO:2001141; GO:0009620; GO:0001709; GO:0010453; GO:0030154; GO:0045165; GO:0045595; GO:0048869; GO:0012505; GO:0044444; GO:0003677
TraesCS7D03G0748400	GO:0010047; GO:0009828; GO:1990059; GO:0030245; GO:0005576; GO:0008810; GO:0000003; GO:0008150; GO:0009900; GO:0022414; GO:0032501; GO:0032504; GO:0048609; GO:0009664; GO:0009827; GO:0009987; GO:0016043; GO:0042545; GO:0045229; GO:0071554; GO:0071555; GO:0071669; GO:0071840; GO:0003006; GO:0007275; GO:0009791; GO:0010154; GO:0032502; GO:0048608; GO:0048731; GO:0048856; GO:0061458; GO:0000272; GO:0008152; GO:0005975; GO:0005976; GO:0006073; GO:0009056; GO:0009057; GO:0009251; GO:0016052; GO:0030243; GO:0043170; GO:0044042; GO:0044237; GO:0044238; GO:0044247; GO:0044248; GO:0044260; GO:0044262; GO:0044264; GO:0044275; GO:0051273; GO:0051275; GO:0071704; GO:1901575; GO:0005575; GO:0003674; GO:0003824; GO:0004553; GO:0016787; GO:0016798
TraesCS7D03G0750300	GO:0016021; GO:0015689; GO:0015098; GO:0005575; GO:0016020; GO:0031224; GO:0044425; GO:0006810; GO:0006811; GO:0006820; GO:0008150; GO:0015698; GO:0051179; GO:0051234; GO:0003674; GO:0005215; GO:0022857; GO:0008509; GO:0015075; GO:0015103; GO:0015318
TraesCS7D03G0750800	GO:0006355; GO:0005634; GO:0009908; GO:0003677; GO:0003700; GO:0008152; GO:0006139; GO:0006351; GO:0006725; GO:0006807; GO:0008150; GO:0009058; GO:0009059; GO:0009889; GO:0009987; GO:0010467; GO:0010468; GO:0010556; GO:0016070; GO:0018130; GO:0019219; GO:0019222; GO:0019438; GO:0031323; GO:0031326; GO:0032774; GO:0034641; GO:0034645; GO:0034654; GO:0043170; GO:0044237; GO:0044238; GO:0044249; GO:0044260; GO:0044271; GO:0046483; GO:0050789; GO:0050794; GO:0051171; GO:0051252; GO:0060255; GO:0065007; GO:0071704; GO:0080090; GO:0090304; GO:0097659; GO:1901360; GO:1901362; GO:1901576; GO:1903506; GO:2000112; GO:2001141; GO:0005622; GO:0005575; GO:0005623; GO:0043231; GO:0043226; GO:0043227; GO:0043229; GO:0044424; GO:0044464; GO:0000003; GO:0003006; GO:0007275; GO:0009791; GO:0022414; GO:0032501; GO:0032502; GO:0048367; GO:0048608; GO:0048731; GO:0048856; GO:0061458; GO:0090567; GO:0003674; GO:0003676; GO:0005488; GO:0097159; GO:1901363; GO:0140110
TraesCS7D03G0751200	GO:0016567; GO:0009651; GO:0009266; GO:0004842; GO:0005737; GO:0051087; GO:0009737; GO:0005515; GO:0008152; GO:0006464; GO:0006807; GO:0008150; GO:0009987; GO:0019538; GO:0032446; GO:0036211; GO:0043170; GO:0043412; GO:0044237; GO:0044238; GO:0044260; GO:0044267; GO:0070647; GO:0071704; GO:1901564; GO:0006950; GO:0006970; GO:0009628; GO:0050896; GO:0003674; GO:0003824; GO:0016740; GO:0019787; GO:0140096; GO:0005622; GO:0005575; GO:0005623; GO:0044424; GO:0044464; GO:0005488; GO:0001101; GO:0009719; GO:0009725; GO:0010033; GO:0033993; GO:0042221; GO:0097305; GO:1901700
TraesCS7D03G0751500	GO:0005634; GO:0009793; GO:0005622; GO:0005575; GO:0005623; GO:0043231; GO:0043226; GO:0043227; GO:0043229; GO:0044424; GO:0044464; GO:0000003; GO:0003006; GO:0007275; GO:0009790; GO:0008150; GO:0009791; GO:0010154; GO:0022414; GO:0032501; GO:0032502; GO:0048316; GO:0048608; GO:0048731; GO:0048856; GO:0061458; GO:0006000; GO:0019252; GO:0005829; GO:0009507; GO:0005524; GO:0008865; GO:0019200; GO:0008152; GO:0005975; GO:0005996; GO:0019318; GO:0044238; GO:0044281; GO:0071704; GO:0000271; GO:0005976; GO:0005982; GO:0006073; GO:0009058; GO:0009059; GO:0009250; GO:0009987; GO:0016051; GO:0033692; GO:0034637; GO:0034645; GO:0043170; GO:0044042; GO:0044237; GO:0044249; GO:0044260; GO:0044262; GO:0044264; GO:1901576; GO:0005737; GO:0044444; GO:0009536; GO:0000166; GO:0003674; GO:0005488; GO:0008144; GO:0017076; GO:0030554; GO:0032553; GO:0032555; GO:0032559; GO:0035639; GO:0036094; GO:0043167; GO:0043168; GO:0097159; GO:0097367; GO:1901265; GO:1901363; GO:0003824; GO:0004396; GO:0016301; GO:0016740; GO:0016772; GO:0016773
TraesCS7D03G0752000	GO:0005524; GO:0019252; GO:0005829; GO:0008865; GO:0006000; GO:0005737; GO:0019200; GO:0000166; GO:0003674; GO:0005488; GO:0008144; GO:0017076; GO:0030554; GO:0032553; GO:0032555; GO:0032559; GO:0035639; GO:0036094; GO:0043167; GO:0043168; GO:0097159; GO:0097367; GO:1901265; GO:1901363; GO:0000271; GO:0008152; GO:0005975; GO:0005976; GO:0005982; GO:0006073; GO:0008150; GO:0009058; GO:0009059; GO:0009250; GO:0009987; GO:0016051; GO:0033692; GO:0034637; GO:0034645; GO:0043170; GO:0044042; GO:0044237; GO:0044238; GO:0044249; GO:0044260; GO:0044262; GO:0044264; GO:0071704; GO:1901576; GO:0005622; GO:0005575; GO:0005623; GO:0044424; GO:0044444; GO:0044464; GO:0003824; GO:0004396; GO:0016301; GO:0016740; GO:0016772; GO:0016773; GO:0005996; GO:0019318; GO:0044281; GO:0009507; GO:0043231; GO:0009536; GO:0043226; GO:0043227; GO:0043229
TraesCS7D03G0752100	GO:0005576; GO:0046872; GO:0020037; GO:0005773; GO:0055114; GO:0006979; GO:0004601; GO:0042744; GO:0005575; GO:0003674; GO:0005488; GO:0043167; GO:0043169; GO:0046906; GO:0048037; GO:0097159; GO:1901363; GO:0005622; GO:0005623; GO:0005737; GO:0043231; GO:0043226; GO:0043227; GO:0043229; GO:0044424; GO:0044444; GO:0044464; GO:0008152; GO:0008150; GO:0006950; GO:0050896; GO:0003824; GO:0016491; GO:0016209; GO:0016684; GO:0072593; GO:0009056; GO:0009987; GO:0016999; GO:0017001; GO:0017144; GO:0042737; GO:0042743; GO:0044237; GO:0044248; GO:0051186; GO:0051187
TraesCS7D03G0752200	GO:0016042; GO:0005576; GO:0016788; GO:0008152; GO:0006629; GO:0008150; GO:0009056; GO:0044238; GO:0071704; GO:1901575; GO:0005575; GO:0003674; GO:0003824; GO:0016787
TraesCS7D03G0752400	GO:0005515; GO:0008134; GO:0045944; GO:0005634; GO:0000977; GO:0040008; GO:0043565; GO:0044212; GO:0010228; GO:0007275; GO:0003700; GO:0009908; GO:0048364; GO:0046983; GO:0003674; GO:0005488; GO:0008152; GO:0006366; GO:0006139; GO:0006351; GO:0006355; GO:0006357; GO:0006725; GO:0006807; GO:0008150; GO:0009058; GO:0009059; GO:0009889; GO:0009891; GO:0009893; GO:0009987; GO:0010467; GO:0010468; GO:0010556; GO:0010557; GO:0010604; GO:0010628; GO:0016070; GO:0045935; GO:0018130; GO:0019219; GO:0019222; GO:0019438; GO:0031323; GO:0031325; GO:0031326; GO:0031328; GO:0032774; GO:0034641; GO:0034645; GO:0034654; GO:0043170; GO:0044237; GO:0044238; GO:0044249; GO:0044260; GO:0044271; GO:0045893; GO:0046483; GO:0048518; GO:0048522; GO:0050789; GO:0050794; GO:0051171; GO:0051173; GO:0051252; GO:0051254; GO:0060255; GO:0065007; GO:0071704; GO:0080090; GO:0090304; GO:0097659; GO:1901360; GO:1901362; GO:1901576; GO:1902680; GO:1903506; GO:1903508; GO:2000112; GO:2001141; GO:0005622; GO:0005575; GO:0005623; GO:0043231; GO:0043226; GO:0043227; GO:0043229; GO:0044424; GO:0044464; GO:0000976; GO:0001012; GO:0001067; GO:0003676; GO:0003677; GO:0003690; GO:0097159; GO:1901363; GO:1990837; GO:0040007; GO:0000003; GO:0003006; GO:0009791; GO:0022414; GO:0032501; GO:0032502; GO:0048608; GO:0048731; GO:0048856; GO:0061458; GO:0140110; GO:0048367; GO:0090567; GO:0022622; GO:0099402
TraesCS7D03G0752600	GO:0016310; GO:0032968; GO:0004693; GO:0008353; GO:0006468; GO:0070816; GO:0000790; GO:0005634; GO:0000307; GO:0008152; GO:0006793; GO:0006796; GO:0008150; GO:0009987; GO:0044237; GO:0006366; GO:0006139; GO:0006351; GO:0006354; GO:0006355; GO:0006357; GO:0006368; GO:0006725; GO:0006807; GO:0032786; GO:0009058; GO:0009059; GO:0009889; GO:0009891; GO:0009893; GO:0010467; GO:0010468; GO:0010556; GO:0010557; GO:0010604; GO:0010628; GO:0016070; GO:0045935; GO:0018130; GO:0019219; GO:0019222; GO:0019438; GO:0031323; GO:0031325; GO:0031326; GO:0031328; GO:0032774; GO:0032784; GO:0034243; GO:0034641; GO:0034645; GO:0034654; GO:0043170; GO:0044238; GO:0044249; GO:0044260; GO:0044271; GO:0045893; GO:0045944; GO:0046483; GO:0048518; GO:0048522; GO:0050789; GO:0050794; GO:0051171; GO:0051173; GO:0051252; GO:0051254; GO:0060255; GO:0065007; GO:0071704; GO:0080090; GO:0090304; GO:0097659; GO:1901360; GO:1901362; GO:1901576; GO:1902680; GO:1903506; GO:1903508; GO:2000112; GO:2001141; GO:0003674; GO:0003824; GO:0004672; GO:0004674; GO:0016301; GO:0016740; GO:0016772; GO:0016773; GO:0060089; GO:0097472; GO:0140096; GO:0006464; GO:0019538; GO:0036211; GO:0043412; GO:0044267; GO:1901564; GO:0000228; GO:0005622; GO:0005575; GO:0000785; GO:0005623; GO:0005694; GO:0043231; GO:0031974; GO:0031981; GO:0043226; GO:0043227; GO:0043228; GO:0043229; GO:0043232; GO:0043233; GO:0044422; GO:0044424; GO:0044427; GO:0044428; GO:0044446; GO:0044454; GO:0044464; GO:0070013; GO:0032991; GO:0061695; GO:1902494; GO:1902554; GO:1902911; GO:1990234
TraesCS7D03G0752700	GO:0009451; GO:0009507; GO:0008152; GO:0006139; GO:0006725; GO:0006807; GO:0008150; GO:0009987; GO:0016070; GO:0034641; GO:0043170; GO:0043412; GO:0044237; GO:0044238; GO:0046483; GO:0071704; GO:0090304; GO:1901360; GO:0005622; GO:0005575; GO:0005623; GO:0005737; GO:0043231; GO:0009536; GO:0043226; GO:0043227; GO:0043229; GO:0044424; GO:0044444; GO:0044464
TraesCS7D03G0755400	GO:0030599; GO:0045490; GO:0042545; GO:0009507; GO:0005576; GO:0005618; GO:0045330; GO:0003674; GO:0003824; GO:0016787; GO:0016788; GO:0052689; GO:0000272; GO:0008152; GO:0005975; GO:0005976; GO:0008150; GO:0009056; GO:0009057; GO:0009987; GO:0010393; GO:0016052; GO:0017144; GO:0042737; GO:0043170; GO:0044237; GO:0044238; GO:0044248; GO:0045488; GO:0071704; GO:1901575; GO:0016043; GO:0045229; GO:0071554; GO:0071555; GO:0071840; GO:0005622; GO:0005575; GO:0005623; GO:0005737; GO:0043231; GO:0009536; GO:0043226; GO:0043227; GO:0043229; GO:0044424; GO:0044444; GO:0044464; GO:0030312; GO:0071944
TraesCS7D03G0755500	GO:0016021; GO:0016757; GO:0008150; GO:0005794; GO:0005575; GO:0016020; GO:0031224; GO:0044425; GO:0003674; GO:0003824; GO:0016740; GO:0005622; GO:0005623; GO:0005737; GO:0043231; GO:0012505; GO:0043226; GO:0043227; GO:0043229; GO:0044424; GO:0044444; GO:0044464
TraesCS7D03G0755600	GO:0009536; GO:0006680; GO:0005886; GO:0004348; GO:0005794; GO:0016020; GO:0008422; GO:0005622; GO:0005575; GO:0005623; GO:0005737; GO:0043231; GO:0043226; GO:0043227; GO:0043229; GO:0044424; GO:0044444; GO:0044464; GO:0008152; GO:0006629; GO:0006643; GO:0006664; GO:0006665; GO:0006672; GO:0006677; GO:0006678; GO:0006687; GO:0006807; GO:0008150; GO:0009056; GO:0009987; GO:0016042; GO:0019377; GO:0030149; GO:0034641; GO:0043603; GO:0044237; GO:0044238; GO:0044242; GO:0044248; GO:0044255; GO:0046466; GO:0046477; GO:0046479; GO:0046514; GO:0071704; GO:1901135; GO:1901136; GO:1901564; GO:1901565; GO:1901575; GO:1903509; GO:0071944; GO:0003674; GO:0003824; GO:0004553; GO:0016787; GO:0016798; GO:0012505; GO:0015926
TraesCS7D03G0755700	GO:0005737; GO:0008150; GO:0005622; GO:0005575; GO:0005623; GO:0044424; GO:0044464
TraesCS7D03G0755800	GO:0009506; GO:0009959; GO:0005773; GO:0009705; GO:0046872; GO:0009660; GO:0004620; GO:0016042; GO:0008970; GO:0005737; GO:0009590; GO:0009630; GO:0005575; GO:0005911; GO:0030054; GO:0055044; GO:0008150; GO:0009605; GO:0009606; GO:0009628; GO:0009629; GO:0050896; GO:0005622; GO:0005623; GO:0043231; GO:0043226; GO:0043227; GO:0043229; GO:0044424; GO:0044444; GO:0044464; GO:0000325; GO:0016020; GO:0005774; GO:0031090; GO:0044422; GO:0044437; GO:0044446; GO:0098588; GO:0098805; GO:0003674; GO:0005488; GO:0043167; GO:0043169; GO:0006996; GO:0009657; GO:0009987; GO:0016043; GO:0071840; GO:0003824; GO:0016298; GO:0016787; GO:0016788; GO:0008152; GO:0006629; GO:0009056; GO:0044238; GO:0071704; GO:1901575; GO:0052689; GO:0009581; GO:0009582; GO:0051606
TraesCS7D03G0756000	GO:0005739; GO:0008375; GO:0016021; GO:0016757; GO:0005622; GO:0005575; GO:0005623; GO:0005737; GO:0043231; GO:0043226; GO:0043227; GO:0043229; GO:0044424; GO:0044444; GO:0044464; GO:0003674; GO:0003824; GO:0008194; GO:0016740; GO:0016758; GO:0016020; GO:0031224; GO:0044425
TraesCS7D03G0756100	GO:0004674; GO:0005737; GO:0005524; GO:0003674; GO:0003824; GO:0004672; GO:0016301; GO:0016740; GO:0016772; GO:0016773; GO:0140096; GO:0005622; GO:0005575; GO:0005623; GO:0044424; GO:0044464; GO:0000166; GO:0005488; GO:0008144; GO:0017076; GO:0030554; GO:0032553; GO:0032555; GO:0032559; GO:0035639; GO:0036094; GO:0043167; GO:0043168; GO:0097159; GO:0097367; GO:1901265; GO:1901363
TraesCS7D03G0757600	GO:0005665; GO:0005634; GO:0001055; GO:0046872; GO:0003899; GO:0003677; GO:0032549; GO:0005622; GO:0005575; GO:0000428; GO:0005623; GO:0005654; GO:0043231; GO:0016591; GO:0030880; GO:0031974; GO:0031981; GO:0032991; GO:0043226; GO:0043227; GO:0043229; GO:0043233; GO:0044422; GO:0044424; GO:0044428; GO:0044446; GO:0044451; GO:0044464; GO:0055029; GO:0061695; GO:0070013; GO:1902494; GO:1990234; GO:0003674; GO:0003824; GO:0016740; GO:0016772; GO:0016779; GO:0034062; GO:0097747; GO:0140098; GO:0005488; GO:0043167; GO:0043169; GO:0003676; GO:0097159; GO:1901363; GO:0001882; GO:0036094; GO:0097367; GO:0000418; GO:0031047; GO:0050832; GO:0035194; GO:0005720; GO:0030422; GO:0006306; GO:0005515; GO:0000419; GO:0050776; GO:0008152; GO:0008150; GO:0009892; GO:0009987; GO:0010467; GO:0010468; GO:0010605; GO:0010629; GO:0016458; GO:0019222; GO:0043170; GO:0048519; GO:0050789; GO:0060255; GO:0065007; GO:0071704; GO:0006952; GO:0006950; GO:0009605; GO:0009607; GO:0051707; GO:0009620; GO:0043207; GO:0050896; GO:0051704; GO:0098542; GO:0010608; GO:0016441; GO:0040029; GO:0000228; GO:0000785; GO:0000790; GO:0000792; GO:0005694; GO:0043228; GO:0043232; GO:0044427; GO:0044454; GO:0006139; GO:0006396; GO:0006725; GO:0006807; GO:0016070; GO:0016246; GO:0031050; GO:0034641; GO:0044237; GO:0044238; GO:0046483; GO:0070918; GO:0090304; GO:1901360; GO:0006259; GO:0006304; GO:0006305; GO:0032259; GO:0043412; GO:0043414; GO:0044260; GO:0044728; GO:0002376; GO:0002682; GO:0006955; GO:0048583
TraesCS7D03G0757800	GO:0009696; GO:0080031; GO:0005886; GO:0005634; GO:0009694; GO:0080030; GO:0080032; GO:0009507; GO:0008152; GO:0006082; GO:0006725; GO:0008150; GO:0009987; GO:0010817; GO:0016999; GO:0017144; GO:0018958; GO:0019752; GO:0032787; GO:0042445; GO:0042537; GO:0043436; GO:0044237; GO:0044281; GO:0065007; GO:0065008; GO:0071704; GO:1901360; GO:1901615; GO:0003674; GO:0003824; GO:0016787; GO:0016788; GO:0052689; GO:0005575; GO:0016020; GO:0005623; GO:0044464; GO:0071944; GO:0005622; GO:0043231; GO:0043226; GO:0043227; GO:0043229; GO:0044424; GO:0005737; GO:0009536; GO:0044444
TraesCS7D03G0758300	GO:0005737; GO:0006397; GO:0005634; GO:0003723; GO:0005622; GO:0005575; GO:0005623; GO:0044424; GO:0044464; GO:0008152; GO:0006139; GO:0006396; GO:0006725; GO:0006807; GO:0008150; GO:0009987; GO:0010467; GO:0016070; GO:0016071; GO:0034641; GO:0043170; GO:0044237; GO:0044238; GO:0046483; GO:0071704; GO:0090304; GO:1901360; GO:0043231; GO:0043226; GO:0043227; GO:0043229; GO:0003674; GO:0003676; GO:0005488; GO:0097159; GO:1901363
TraesCS7D03G0758500	GO:0004672; GO:0005524; GO:0005576; GO:0004674; GO:0006468; GO:0016301; GO:0016021; GO:0042803; GO:0003674; GO:0003824; GO:0016740; GO:0016772; GO:0016773; GO:0140096; GO:0000166; GO:0005488; GO:0008144; GO:0017076; GO:0030554; GO:0032553; GO:0032555; GO:0032559; GO:0035639; GO:0036094; GO:0043167; GO:0043168; GO:0097159; GO:0097367; GO:1901265; GO:1901363; GO:0005575; GO:0008152; GO:0006464; GO:0006793; GO:0006796; GO:0006807; GO:0008150; GO:0009987; GO:0016310; GO:0019538; GO:0036211; GO:0043170; GO:0043412; GO:0044237; GO:0044238; GO:0044260; GO:0044267; GO:0071704; GO:1901564; GO:0016020; GO:0031224; GO:0044425; GO:0005515; GO:0046983; GO:0042802
TraesCS7D03G0758600	GO:0005634; GO:0008150; GO:0005622; GO:0005575; GO:0005623; GO:0043231; GO:0043226; GO:0043227; GO:0043229; GO:0044424; GO:0044464
TraesCS7D03G0758700	GO:0000724; GO:0005634; GO:0000725; GO:0008152; GO:0006139; GO:0006259; GO:0006281; GO:0006302; GO:0006310; GO:0006725; GO:0006807; GO:0006950; GO:0006974; GO:0008150; GO:0009987; GO:0033554; GO:0034641; GO:0043170; GO:0044237; GO:0044238; GO:0044260; GO:0046483; GO:0050896; GO:0051716; GO:0071704; GO:0090304; GO:1901360; GO:0005622; GO:0005575; GO:0005623; GO:0043231; GO:0043226; GO:0043227; GO:0043229; GO:0044424; GO:0044464
TraesCS7D03G0759300	GO:0009507; GO:0009570; GO:0009536; GO:0005524; GO:0097009; GO:0004017; GO:0016310; GO:0005622; GO:0005575; GO:0005623; GO:0005737; GO:0043231; GO:0043226; GO:0043227; GO:0043229; GO:0044424; GO:0044444; GO:0044464; GO:0009532; GO:0044422; GO:0044434; GO:0044435; GO:0044446; GO:0000166; GO:0003674; GO:0005488; GO:0008144; GO:0017076; GO:0030554; GO:0032553; GO:0032555; GO:0032559; GO:0035639; GO:0036094; GO:0043167; GO:0043168; GO:0097159; GO:0097367; GO:1901265; GO:1901363; GO:0008150; GO:0032501; GO:0042592; GO:0048871; GO:0065007; GO:0065008; GO:0003824; GO:0016301; GO:0016740; GO:0016772; GO:0016776; GO:0019205; GO:0050145; GO:0008152; GO:0006793; GO:0006796; GO:0009987; GO:0044237
TraesCS7D03G0759400	GO:0009507; GO:0016491; GO:0008270; GO:0050897; GO:0005739; GO:0055114; GO:0010033; GO:0009536; GO:0005622; GO:0005575; GO:0005623; GO:0005737; GO:0043231; GO:0043226; GO:0043227; GO:0043229; GO:0044424; GO:0044444; GO:0044464; GO:0003674; GO:0003824; GO:0005488; GO:0046872; GO:0043167; GO:0043169; GO:0046914; GO:0008152; GO:0008150; GO:0042221; GO:0050896
TraesCS7D03G0759500	GO:0009826; GO:0005774; GO:0036092; GO:0016311; GO:0043813; GO:0005634; GO:0009832; GO:0005794; GO:0007010; GO:0000902; GO:0016049; GO:0040007; GO:0009653; GO:0008150; GO:0009987; GO:0016043; GO:0032502; GO:0032989; GO:0048589; GO:0048856; GO:0048869; GO:0060560; GO:0071840; GO:0005622; GO:0005575; GO:0016020; GO:0005773; GO:0005623; GO:0005737; GO:0043231; GO:0031090; GO:0043226; GO:0043227; GO:0043229; GO:0044422; GO:0044424; GO:0044437; GO:0044444; GO:0044446; GO:0044464; GO:0098588; GO:0098805; GO:0008152; GO:0006629; GO:0006644; GO:0006650; GO:0006661; GO:0006793; GO:0006796; GO:0008610; GO:0008654; GO:0009058; GO:0019637; GO:0044237; GO:0044238; GO:0044249; GO:0044255; GO:0045017; GO:0046474; GO:0046486; GO:0046488; GO:0071704; GO:0090407; GO:1901576; GO:0003674; GO:0003824; GO:0034593; GO:0016787; GO:0016788; GO:0016791; GO:0034595; GO:0042578; GO:0052866; GO:0106018; GO:0042546; GO:0044085; GO:0071554; GO:0071669; GO:0012505; GO:0006996
TraesCS7D03G0760000	GO:0005634; GO:0006886; GO:0005886; GO:0009536; GO:0005622; GO:0005575; GO:0005623; GO:0043231; GO:0043226; GO:0043227; GO:0043229; GO:0044424; GO:0044464; GO:0008104; GO:0006810; GO:0008150; GO:0015031; GO:0015833; GO:0033036; GO:0034613; GO:0042886; GO:0045184; GO:0046907; GO:0051179; GO:0051234; GO:0051641; GO:0051649; GO:0070727; GO:0071702; GO:0071705; GO:0016020; GO:0071944; GO:0005737; GO:0044444
TraesCS7D03G0761100	GO:0010197; GO:0003700; GO:0006355; GO:0005634; GO:0046983; GO:0003677; GO:0000741; GO:0006996; GO:0006997; GO:0007275; GO:0008150; GO:0009553; GO:0009559; GO:0009561; GO:0009987; GO:0016043; GO:0030154; GO:0032501; GO:0032502; GO:0048229; GO:0048284; GO:0048856; GO:0048869; GO:0071840; GO:0140110; GO:0003674; GO:0008152; GO:0006139; GO:0006351; GO:0006725; GO:0006807; GO:0009058; GO:0009059; GO:0009889; GO:0010467; GO:0010468; GO:0010556; GO:0016070; GO:0018130; GO:0019219; GO:0019222; GO:0019438; GO:0031323; GO:0031326; GO:0032774; GO:0034641; GO:0034645; GO:0034654; GO:0043170; GO:0044237; GO:0044238; GO:0044249; GO:0044260; GO:0044271; GO:0046483; GO:0050789; GO:0050794; GO:0051171; GO:0051252; GO:0060255; GO:0065007; GO:0071704; GO:0080090; GO:0090304; GO:0097659; GO:1901360; GO:1901362; GO:1901576; GO:1903506; GO:2000112; GO:2001141; GO:0005622; GO:0005575; GO:0005623; GO:0043231; GO:0043226; GO:0043227; GO:0043229; GO:0044424; GO:0044464; GO:0005515; GO:0005488; GO:0003676; GO:0097159; GO:1901363
TraesCS7D03G0761500	GO:0048366; GO:0033186; GO:0000724; GO:0042393; GO:0005634; GO:0031507; GO:0006310; GO:0010026; GO:0006334; GO:0009933; GO:0009555; GO:0016049; GO:0005515; GO:0007275; GO:0008150; GO:0032501; GO:0032502; GO:0048367; GO:0048731; GO:0048827; GO:0048856; GO:0099402; GO:0005575; GO:0032991; GO:0000725; GO:0008152; GO:0006139; GO:0006259; GO:0006281; GO:0006302; GO:0006725; GO:0006807; GO:0006950; GO:0006974; GO:0009987; GO:0033554; GO:0034641; GO:0043170; GO:0044237; GO:0044238; GO:0044260; GO:0046483; GO:0050896; GO:0051716; GO:0071704; GO:0090304; GO:1901360; GO:0003674; GO:0005488; GO:0005622; GO:0005623; GO:0043231; GO:0043226; GO:0043227; GO:0043229; GO:0044424; GO:0044464; GO:0051276; GO:0006333; GO:0031497; GO:0006323; GO:0006325; GO:0006338; GO:0006996; GO:0022607; GO:0016043; GO:0044085; GO:0070828; GO:0071103; GO:0071840; GO:0009888; GO:0030154; GO:0048869; GO:0090558; GO:0034728; GO:0034622; GO:0043933; GO:0065003; GO:0065004; GO:0071824; GO:0009653; GO:0048507; GO:0048532; GO:0048229; GO:0040007
TraesCS7D03G0761800	GO:0035145; GO:0000932; GO:0000184; GO:0006417; GO:0009793; GO:0005634; GO:0008380; GO:0005515; GO:0016607; GO:0010183; GO:0005654; GO:0006397; GO:0010628; GO:0051028; GO:0005730; GO:0003723; GO:0005622; GO:0005575; GO:0005623; GO:0043231; GO:0032991; GO:0043226; GO:0043227; GO:0043229; GO:0044422; GO:0044424; GO:0044428; GO:0044446; GO:0044464; GO:1990904; GO:0005737; GO:0035770; GO:0036464; GO:0043228; GO:0043232; GO:0044444; GO:0000956; GO:0008152; GO:0006139; GO:0006401; GO:0006402; GO:0006725; GO:0006807; GO:0008150; GO:0009056; GO:0009057; GO:0009892; GO:0009987; GO:0010467; GO:0010468; GO:0010605; GO:0010629; GO:0016070; GO:0016071; GO:0019222; GO:0019439; GO:0034641; GO:0034655; GO:0043170; GO:0044237; GO:0044238; GO:0044248; GO:0044260; GO:0044265; GO:0044270; GO:0046483; GO:0046700; GO:0048519; GO:0050789; GO:0060255; GO:0065007; GO:0071704; GO:0090304; GO:1901360; GO:1901361; GO:1901575; GO:0006412; GO:0006518; GO:0009058; GO:0009059; GO:0009889; GO:0010556; GO:0010608; GO:0019538; GO:0031323; GO:0031326; GO:0032268; GO:0034248; GO:0034645; GO:0043043; GO:0043603; GO:0043604; GO:0044249; GO:0044267; GO:0044271; GO:0050794; GO:0051171; GO:0051246; GO:0080090; GO:1901564; GO:1901566; GO:1901576; GO:2000112; GO:0000003; GO:0003006; GO:0007275; GO:0009790; GO:0009791; GO:0010154; GO:0022414; GO:0032501; GO:0032502; GO:0048316; GO:0048608; GO:0048731; GO:0048856; GO:0061458; GO:0006396; GO:0003674; GO:0005488; GO:0016604; GO:0031974; GO:0031981; GO:0043233; GO:0044451; GO:0070013; GO:0006935; GO:0009605; GO:0009856; GO:0040011; GO:0042221; GO:0042330; GO:0044706; GO:0048868; GO:0050896; GO:0050918; GO:0051704; GO:0009893; GO:0010604; GO:0048518; GO:0006403; GO:0006810; GO:0015931; GO:0033036; GO:0050657; GO:0050658; GO:0051179; GO:0051234; GO:0051236; GO:0071702; GO:0071705; GO:0003676; GO:0097159; GO:1901363
TraesCS7D03G0762800	GO:0099503; GO:0033466; GO:0005506; GO:0055114; GO:0020037; GO:0004497; GO:0016021; GO:0016705; GO:0005622; GO:0005575; GO:0005623; GO:0005737; GO:0031410; GO:0031982; GO:0043226; GO:0043227; GO:0043229; GO:0044424; GO:0044444; GO:0044464; GO:0097708; GO:0008152; GO:0006725; GO:0006807; GO:0008150; GO:0009058; GO:0009308; GO:0009690; GO:0009691; GO:0009987; GO:0010817; GO:0018130; GO:0019438; GO:0033397; GO:0033398; GO:0033400; GO:0034641; GO:0034754; GO:0042445; GO:0042446; GO:0044237; GO:0044249; GO:0044271; GO:0046483; GO:0065007; GO:0065008; GO:0071704; GO:0072521; GO:0072522; GO:1901360; GO:1901362; GO:1901564; GO:1901566; GO:1901576; GO:0003674; GO:0005488; GO:0046872; GO:0043167; GO:0043169; GO:0046914; GO:0046906; GO:0048037; GO:0097159; GO:1901363; GO:0003824; GO:0016491; GO:0016020; GO:0031224; GO:0044425; GO:0005739; GO:0005576; GO:0009506; GO:0043231; GO:0005911; GO:0030054; GO:0055044
TraesCS7D03G0763200	GO:0005975; GO:0016021; GO:0071555; GO:0005576; GO:0004650; GO:0016829; GO:0009507; GO:0008152; GO:0008150; GO:0044238; GO:0071704; GO:0005575; GO:0016020; GO:0031224; GO:0044425; GO:0009987; GO:0016043; GO:0045229; GO:0071554; GO:0071840; GO:0003674; GO:0003824; GO:0004553; GO:0016787; GO:0016798; GO:0005622; GO:0005623; GO:0005737; GO:0043231; GO:0009536; GO:0043226; GO:0043227; GO:0043229; GO:0044424; GO:0044444; GO:0044464
TraesCS7D03G0763800	GO:0022857; GO:0008643; GO:0005459; GO:0005457; GO:0008514; GO:0072334; GO:0015165; GO:0005794; GO:0015297; GO:0005460; GO:0015783; GO:0016021; GO:0015786; GO:0005886; GO:0003674; GO:0005215; GO:0006810; GO:0008150; GO:0051179; GO:0051234; GO:0071702; GO:0005338; GO:0015932; GO:1901505; GO:0036080; GO:0008509; GO:0015075; GO:0006811; GO:0006820; GO:0015711; GO:0015780; GO:0015931; GO:0034220; GO:0055085; GO:0071705; GO:0090481; GO:0098656; GO:1901264; GO:0005622; GO:0005575; GO:0005623; GO:0005737; GO:0043231; GO:0012505; GO:0043226; GO:0043227; GO:0043229; GO:0044424; GO:0044444; GO:0044464; GO:0015291; GO:0022804; GO:0090480; GO:0016020; GO:0031224; GO:0044425; GO:0071944
TraesCS7D03G0764000	GO:0005634; GO:0003674; GO:0008150; GO:0005622; GO:0005575; GO:0005623; GO:0043231; GO:0043226; GO:0043227; GO:0043229; GO:0044424; GO:0044464
TraesCS7D03G0764100	GO:0000285; GO:0010008; GO:0046854; GO:0005524; GO:0005634; GO:0003674; GO:0003824; GO:0016307; GO:0016301; GO:0016740; GO:0016772; GO:0016773; GO:0005622; GO:0005575; GO:0016020; GO:0005623; GO:0005737; GO:0005768; GO:0012505; GO:0031090; GO:0031410; GO:0031982; GO:0043226; GO:0043227; GO:0043229; GO:0044422; GO:0044424; GO:0044433; GO:0044440; GO:0044444; GO:0044446; GO:0044464; GO:0097708; GO:0098588; GO:0098805; GO:0008152; GO:0006629; GO:0006644; GO:0006650; GO:0006793; GO:0006796; GO:0008150; GO:0009987; GO:0016310; GO:0019637; GO:0030258; GO:0044237; GO:0044238; GO:0044255; GO:0046486; GO:0046488; GO:0046834; GO:0071704; GO:0000166; GO:0005488; GO:0008144; GO:0017076; GO:0030554; GO:0032553; GO:0032555; GO:0032559; GO:0035639; GO:0036094; GO:0043167; GO:0043168; GO:0097159; GO:0097367; GO:1901265; GO:1901363; GO:0043231
TraesCS7D03G0765200	GO:0009507; GO:0009570; GO:0080167; GO:0022900; GO:0046872; GO:0009055; GO:0051537; GO:0005622; GO:0005575; GO:0005623; GO:0005737; GO:0043231; GO:0009536; GO:0043226; GO:0043227; GO:0043229; GO:0044424; GO:0044444; GO:0044464; GO:0009532; GO:0044422; GO:0044434; GO:0044435; GO:0044446; GO:0008150; GO:0009628; GO:0050896; GO:0008152; GO:0006091; GO:0055114; GO:0009987; GO:0044237; GO:0003674; GO:0005488; GO:0043167; GO:0043169; GO:0003824; GO:0016491; GO:0048037; GO:0051536; GO:0051540
TraesCS7D03G0765300	GO:0009507; GO:0009570; GO:0080167; GO:0022900; GO:0046872; GO:0009055; GO:0051537; GO:0005622; GO:0005575; GO:0005623; GO:0005737; GO:0043231; GO:0009536; GO:0043226; GO:0043227; GO:0043229; GO:0044424; GO:0044444; GO:0044464; GO:0009532; GO:0044422; GO:0044434; GO:0044435; GO:0044446; GO:0008150; GO:0009628; GO:0050896; GO:0008152; GO:0006091; GO:0055114; GO:0009987; GO:0044237; GO:0003674; GO:0005488; GO:0043167; GO:0043169; GO:0003824; GO:0016491; GO:0048037; GO:0051536; GO:0051540
TraesCS7D03G0766100	GO:0009451; GO:0005739; GO:0008270; GO:0008152; GO:0006139; GO:0006725; GO:0006807; GO:0008150; GO:0009987; GO:0016070; GO:0034641; GO:0043170; GO:0043412; GO:0044237; GO:0044238; GO:0046483; GO:0071704; GO:0090304; GO:1901360; GO:0005622; GO:0005575; GO:0005623; GO:0005737; GO:0043231; GO:0043226; GO:0043227; GO:0043229; GO:0044424; GO:0044444; GO:0044464; GO:0003674; GO:0005488; GO:0046872; GO:0043167; GO:0043169; GO:0046914
TraesCS7D03G0766800	GO:0006511; GO:0061630; GO:0032586; GO:0005634; GO:0046872; GO:0000139; GO:0000326; GO:0005802; GO:0005515; GO:0015031; GO:0016021; GO:0019941; GO:0008152; GO:0006508; GO:0051603; GO:0006807; GO:0008150; GO:0009056; GO:0009057; GO:0009987; GO:0019538; GO:0030163; GO:0043170; GO:0043632; GO:0044237; GO:0044238; GO:0044248; GO:0044257; GO:0044260; GO:0044265; GO:0044267; GO:0071704; GO:1901564; GO:1901565; GO:1901575; GO:0003674; GO:0003824; GO:0004842; GO:0016740; GO:0019787; GO:0061659; GO:0140096; GO:0005622; GO:0005575; GO:0000322; GO:0000325; GO:0016020; GO:0005773; GO:0005623; GO:0005737; GO:0005774; GO:0043231; GO:0009705; GO:0031090; GO:0043226; GO:0043227; GO:0043229; GO:0044422; GO:0044424; GO:0044437; GO:0044444; GO:0044446; GO:0044464; GO:0098588; GO:0098805; GO:0005488; GO:0043167; GO:0043169; GO:0005794; GO:0012505; GO:0031984; GO:0044431; GO:0098791; GO:0008104; GO:0006810; GO:0015833; GO:0033036; GO:0042886; GO:0045184; GO:0051179; GO:0051234; GO:0071702; GO:0071705; GO:0031224; GO:0044425
TraesCS7D03G0767100	GO:0052543; GO:0009860; GO:0005640; GO:0009846; GO:0000902; GO:0005739; GO:0008150; GO:0005783; GO:0016021; GO:0003674; GO:0009987; GO:0016043; GO:0033036; GO:0033037; GO:0042545; GO:0045229; GO:0051179; GO:0051641; GO:0052386; GO:0052545; GO:0070727; GO:0071554; GO:0071555; GO:0071840; GO:0000003; GO:0000904; GO:0016049; GO:0003006; GO:0040007; GO:0009653; GO:0009826; GO:0009856; GO:0009932; GO:0022414; GO:0030154; GO:0032501; GO:0032502; GO:0032989; GO:0044706; GO:0048468; GO:0048588; GO:0048589; GO:0048856; GO:0048868; GO:0048869; GO:0051704; GO:0060560; GO:0005622; GO:0005575; GO:0016020; GO:0005623; GO:0005634; GO:0005635; GO:0043231; GO:0012505; GO:0019867; GO:0031090; GO:0031965; GO:0031967; GO:0031968; GO:0031975; GO:0042175; GO:0043226; GO:0043227; GO:0043229; GO:0044422; GO:0044424; GO:0044425; GO:0044428; GO:0044446; GO:0044464; GO:0098588; GO:0098805; GO:0005737; GO:0044444; GO:0031224
TraesCS7D03G0767200	GO:0005515; GO:0010089; GO:0009737; GO:0003700; GO:0045893; GO:0009735; GO:0050832; GO:0010628; GO:0071365; GO:0071555; GO:0044212; GO:0009741; GO:0009733; GO:0045491; GO:0048759; GO:0042802; GO:0042803; GO:0005634; GO:0046982; GO:0006355; GO:0090059; GO:0009620; GO:0043565; GO:0007275; GO:0003674; GO:0005488; GO:0009888; GO:0008150; GO:0010087; GO:0032502; GO:0048856; GO:0001101; GO:0009719; GO:0009725; GO:0010033; GO:0033993; GO:0042221; GO:0050896; GO:0097305; GO:1901700; GO:0140110; GO:0008152; GO:0006139; GO:0006351; GO:0006725; GO:0006807; GO:0009058; GO:0009059; GO:0009889; GO:0009891; GO:0009893; GO:0009987; GO:0010467; GO:0010468; GO:0010556; GO:0010557; GO:0010604; GO:0016070; GO:0045935; GO:0018130; GO:0019219; GO:0019222; GO:0019438; GO:0031323; GO:0031325; GO:0031326; GO:0031328; GO:0032774; GO:0034641; GO:0034645; GO:0034654; GO:0043170; GO:0044237; GO:0044238; GO:0044249; GO:0044260; GO:0044271; GO:0046483; GO:0048518; GO:0048522; GO:0050789; GO:0050794; GO:0051171; GO:0051173; GO:0051252; GO:0051254; GO:0060255; GO:0065007; GO:0071704; GO:0080090; GO:0090304; GO:0097659; GO:1901360; GO:1901362; GO:1901576; GO:1902680; GO:1903506; GO:1903508; GO:2000112; GO:2001141; GO:0006952; GO:0006950; GO:0009605; GO:0009607; GO:0051707; GO:0043207; GO:0051704; GO:0098542; GO:0070887; GO:0032870; GO:0051716; GO:0071310; GO:0071495; GO:0016043; GO:0045229; GO:0071554; GO:0071840; GO:0001067; GO:0003676; GO:0003677; GO:0097159; GO:1901363; GO:0014070; GO:0005975; GO:0005976; GO:0010383; GO:0010410; GO:0044036; GO:0030154; GO:0048869; GO:1905177; GO:0046983; GO:0005622; GO:0005575; GO:0005623; GO:0043231; GO:0043226; GO:0043227; GO:0043229; GO:0044424; GO:0044464; GO:0032501
TraesCS7D03G0767400	GO:0005515; GO:0005737; GO:0016567; GO:0031463; GO:0003674; GO:0005488; GO:0005622; GO:0005575; GO:0005623; GO:0044424; GO:0044464; GO:0008152; GO:0006464; GO:0006807; GO:0008150; GO:0009987; GO:0019538; GO:0032446; GO:0036211; GO:0043170; GO:0043412; GO:0044237; GO:0044238; GO:0044260; GO:0044267; GO:0070647; GO:0071704; GO:1901564; GO:0000151; GO:0031461; GO:0032991; GO:1902494; GO:1990234
TraesCS7D03G0767500	GO:0005886; GO:0005575; GO:0016020; GO:0005623; GO:0044464; GO:0071944
TraesCS7D03G0767700	GO:0018230; GO:0005794; GO:0006612; GO:0005886; GO:0005783; GO:0019706; GO:0016021; GO:0008152; GO:0006464; GO:0006497; GO:0006807; GO:0008150; GO:0009058; GO:0009059; GO:0009987; GO:0018193; GO:0018198; GO:0018231; GO:0018345; GO:0019538; GO:0034645; GO:0036211; GO:0042157; GO:0042158; GO:0043170; GO:0043412; GO:0043543; GO:0044237; GO:0044238; GO:0044249; GO:0044260; GO:0044267; GO:0071704; GO:1901564; GO:1901566; GO:1901576; GO:0005622; GO:0005575; GO:0005623; GO:0005737; GO:0043231; GO:0012505; GO:0043226; GO:0043227; GO:0043229; GO:0044424; GO:0044444; GO:0044464; GO:0008104; GO:0006605; GO:0006810; GO:0006886; GO:0015031; GO:0015833; GO:0033036; GO:0034613; GO:0042886; GO:0045184; GO:0046907; GO:0051179; GO:0051234; GO:0051641; GO:0051649; GO:0070727; GO:0071702; GO:0071705; GO:0072657; GO:0090150; GO:0016020; GO:0071944; GO:0003674; GO:0003824; GO:0016409; GO:0016417; GO:0016740; GO:0016746; GO:0016747; GO:0019707; GO:0140096; GO:0031224; GO:0044425; GO:0005634
TraesCS7D03G0767800	GO:0005634; GO:0009620; GO:0005515; GO:0005886; GO:0009536; GO:0016567; GO:0006355; GO:0009507; GO:0005829; GO:0005622; GO:0005575; GO:0005623; GO:0043231; GO:0043226; GO:0043227; GO:0043229; GO:0044424; GO:0044464; GO:0008150; GO:0009605; GO:0009607; GO:0051707; GO:0043207; GO:0050896; GO:0051704; GO:0003674; GO:0005488; GO:0016020; GO:0071944; GO:0005737; GO:0044444; GO:0008152; GO:0006464; GO:0006807; GO:0009987; GO:0019538; GO:0032446; GO:0036211; GO:0043170; GO:0043412; GO:0044237; GO:0044238; GO:0044260; GO:0044267; GO:0070647; GO:0071704; GO:1901564; GO:0006139; GO:0006351; GO:0006725; GO:0009058; GO:0009059; GO:0009889; GO:0010467; GO:0010468; GO:0010556; GO:0016070; GO:0018130; GO:0019219; GO:0019222; GO:0019438; GO:0031323; GO:0031326; GO:0032774; GO:0034641; GO:0034645; GO:0034654; GO:0044249; GO:0044271; GO:0046483; GO:0050789; GO:0050794; GO:0051171; GO:0051252; GO:0060255; GO:0065007; GO:0080090; GO:0090304; GO:0097659; GO:1901360; GO:1901362; GO:1901576; GO:1903506; GO:2000112; GO:2001141
TraesCS7D03G0768200	GO:0009507; GO:0003674; GO:0008150; GO:0005622; GO:0005575; GO:0005623; GO:0005737; GO:0043231; GO:0009536; GO:0043226; GO:0043227; GO:0043229; GO:0044424; GO:0044444; GO:0044464
TraesCS7D03G0768400	GO:0004712; GO:0009658; GO:0006468; GO:0004674; GO:0005829; GO:0005634; GO:0003674; GO:0003824; GO:0004672; GO:0016301; GO:0016740; GO:0016772; GO:0016773; GO:0140096; GO:0006996; GO:0008150; GO:0009657; GO:0009987; GO:0016043; GO:0071840; GO:0008152; GO:0006464; GO:0006793; GO:0006796; GO:0006807; GO:0016310; GO:0019538; GO:0036211; GO:0043170; GO:0043412; GO:0044237; GO:0044238; GO:0044260; GO:0044267; GO:0071704; GO:1901564; GO:0005622; GO:0005575; GO:0005623; GO:0005737; GO:0044424; GO:0044444; GO:0044464; GO:0043231; GO:0043226; GO:0043227; GO:0043229
TraesCS7D03G0768600	GO:0005576; GO:0016298; GO:0016042; GO:0005575; GO:0003674; GO:0003824; GO:0016787; GO:0016788; GO:0008152; GO:0006629; GO:0008150; GO:0009056; GO:0044238; GO:0071704; GO:1901575
TraesCS7D03G0770400	GO:0015086; GO:0071421; GO:0006875; GO:0009507; GO:0055071; GO:0005381; GO:0005384; GO:0055072; GO:0016021; GO:0046873; GO:0015103; GO:0006828; GO:0070574; GO:0015692; GO:0015691; GO:0030001; GO:0034755; GO:0005886; GO:0003674; GO:0005215; GO:0022857; GO:0008324; GO:0015075; GO:0015318; GO:0022890; GO:0046915; GO:0000041; GO:0006810; GO:0006811; GO:0006812; GO:0008150; GO:0034220; GO:0051179; GO:0051234; GO:0055085; GO:0098655; GO:0098660; GO:0098662; GO:0006873; GO:0009987; GO:0019725; GO:0030003; GO:0042592; GO:0050801; GO:0048878; GO:0055065; GO:0055080; GO:0055082; GO:0065007; GO:0065008; GO:0098771; GO:0005622; GO:0005575; GO:0005623; GO:0005737; GO:0043231; GO:0009536; GO:0043226; GO:0043227; GO:0043229; GO:0044424; GO:0044444; GO:0044464; GO:0055076; GO:0016020; GO:0031224; GO:0044425; GO:0008509; GO:0070838; GO:0072511; GO:0006826; GO:0071944
TraesCS7D03G0771900	GO:0009966; GO:0009506; GO:0005773; GO:0005774; GO:0005783; GO:0005794; GO:0005789; GO:0005886; GO:0016485; GO:0005829; GO:0016021; GO:0005739; GO:0007165; GO:0007154; GO:0008150; GO:0009987; GO:0010646; GO:0023052; GO:0023051; GO:0048583; GO:0050789; GO:0050794; GO:0050896; GO:0051716; GO:0065007; GO:0005575; GO:0005911; GO:0030054; GO:0055044; GO:0005622; GO:0005623; GO:0005737; GO:0043231; GO:0043226; GO:0043227; GO:0043229; GO:0044424; GO:0044444; GO:0044464; GO:0016020; GO:0031090; GO:0044422; GO:0044437; GO:0044446; GO:0098588; GO:0098805; GO:0012505; GO:0031984; GO:0042175; GO:0044425; GO:0044432; GO:0098827; GO:0071944; GO:0008152; GO:0006508; GO:0006807; GO:0010467; GO:0019538; GO:0043170; GO:0044238; GO:0051604; GO:0071704; GO:1901564; GO:0031224
TraesCS7D03G0772400	GO:0005634; GO:0043486; GO:0005622; GO:0005575; GO:0005623; GO:0043231; GO:0043226; GO:0043227; GO:0043229; GO:0044424; GO:0044464; GO:0051276; GO:0034728; GO:0006325; GO:0006338; GO:0006996; GO:0008150; GO:0009987; GO:0016043; GO:0043044; GO:0043933; GO:0071824; GO:0071840
TraesCS7D03G0773100	GO:0016021; GO:0005515; GO:0007043; GO:0042803; GO:0048226; GO:0051539; GO:0042545; GO:0005886; GO:0005575; GO:0016020; GO:0031224; GO:0044425; GO:0003674; GO:0005488; GO:0008150; GO:0009987; GO:0022607; GO:0016043; GO:0034329; GO:0034330; GO:0044085; GO:0045216; GO:0071840; GO:0046983; GO:0042802; GO:0005618; GO:0005623; GO:0009505; GO:0009531; GO:0030312; GO:0044426; GO:0044462; GO:0044464; GO:0071944; GO:0048037; GO:0051536; GO:0051540; GO:0045229; GO:0071554; GO:0071555
TraesCS7D03G0773200	GO:0005773; GO:0000139; GO:0015031; GO:0009651; GO:0016021; GO:0016192; GO:0005794; GO:0005622; GO:0005575; GO:0005623; GO:0005737; GO:0043231; GO:0043226; GO:0043227; GO:0043229; GO:0044424; GO:0044444; GO:0044464; GO:0016020; GO:0012505; GO:0031090; GO:0031984; GO:0044422; GO:0044431; GO:0044446; GO:0098588; GO:0098791; GO:0008104; GO:0006810; GO:0008150; GO:0015833; GO:0033036; GO:0042886; GO:0045184; GO:0051179; GO:0051234; GO:0071702; GO:0071705; GO:0006950; GO:0006970; GO:0009628; GO:0050896; GO:0031224; GO:0044425
TraesCS7D03G0773300	GO:0005886; GO:0009742; GO:0009506; GO:0005634; GO:0005575; GO:0016020; GO:0005623; GO:0044464; GO:0071944; GO:0007165; GO:0007154; GO:0008150; GO:0009719; GO:0009725; GO:0009741; GO:0009755; GO:0009987; GO:0010033; GO:0014070; GO:0023052; GO:0070887; GO:0032870; GO:0033993; GO:0042221; GO:0043401; GO:0048545; GO:0050789; GO:0050794; GO:0050896; GO:0051716; GO:0065007; GO:0071310; GO:0071367; GO:0071383; GO:0071396; GO:0071407; GO:0071495; GO:1901700; GO:1901701; GO:0005911; GO:0030054; GO:0055044; GO:0005622; GO:0043231; GO:0043226; GO:0043227; GO:0043229; GO:0044424
TraesCS7D03G0774600	GO:0005634; GO:0005515; GO:0003729; GO:0005849; GO:0016787; GO:0006378; GO:0006397; GO:0046872; GO:0005622; GO:0005575; GO:0005623; GO:0043231; GO:0043226; GO:0043227; GO:0043229; GO:0044424; GO:0044464; GO:0003674; GO:0005488; GO:0003676; GO:0003723; GO:0097159; GO:1901363; GO:0005654; GO:0031974; GO:0031981; GO:0032991; GO:0043233; GO:0044422; GO:0044428; GO:0044446; GO:0044451; GO:0070013; GO:0003824; GO:0008152; GO:0006139; GO:0006396; GO:0006725; GO:0006807; GO:0008150; GO:0009987; GO:0010467; GO:0016070; GO:0016071; GO:0031123; GO:0031124; GO:0034641; GO:0043170; GO:0043631; GO:0044237; GO:0044238; GO:0046483; GO:0071704; GO:0090304; GO:1901360; GO:0043167; GO:0043169
TraesCS7D03G0775200	GO:0048256; GO:0017108; GO:0006281; GO:0006259; GO:0008821; GO:0046872; GO:0005634; GO:0090305; GO:0003674; GO:0003824; GO:0004518; GO:0004519; GO:0004520; GO:0004536; GO:0016787; GO:0016788; GO:0140097; GO:0016888; GO:0016893; GO:0008152; GO:0006139; GO:0006725; GO:0006807; GO:0006950; GO:0006974; GO:0008150; GO:0009987; GO:0033554; GO:0034641; GO:0043170; GO:0044237; GO:0044238; GO:0044260; GO:0046483; GO:0050896; GO:0051716; GO:0071704; GO:0090304; GO:1901360; GO:0016889; GO:0016894; GO:0005488; GO:0043167; GO:0043169; GO:0005622; GO:0005575; GO:0005623; GO:0043231; GO:0043226; GO:0043227; GO:0043229; GO:0044424; GO:0044464
TraesCS7D03G0775300	GO:0005575; GO:0008150; GO:0003674
TraesCS7D03G0775600	GO:0031902; GO:0005802; GO:0030100; GO:0015871; GO:0031901; GO:0051510; GO:0048364; GO:0009663; GO:0015220; GO:0010067; GO:0090603; GO:0009524; GO:0015031; GO:0016021; GO:0005856; GO:0005886; GO:0032588; GO:0010497; GO:0010088; GO:0006897; GO:0009551; GO:0005634; GO:0005769; GO:0048366; GO:0010051; GO:0009506; GO:0016192; GO:0055088; GO:0009705; GO:0097218; GO:0050801; GO:2000012; GO:0055044; GO:0005622; GO:0005575; GO:0016020; GO:0005623; GO:0005737; GO:0005768; GO:0005770; GO:0010008; GO:0012505; GO:0031090; GO:0031410; GO:0031982; GO:0043226; GO:0043227; GO:0043229; GO:0044422; GO:0044424; GO:0044433; GO:0044440; GO:0044444; GO:0044446; GO:0044464; GO:0097708; GO:0098588; GO:0098805; GO:0043231; GO:0005794; GO:0031984; GO:0044431; GO:0098791; GO:0006810; GO:0008150; GO:0009987; GO:0016043; GO:0032879; GO:0050789; GO:0050794; GO:0051049; GO:0051128; GO:0051179; GO:0051234; GO:0060627; GO:0065007; GO:0071840; GO:0098657; GO:0006811; GO:0006812; GO:0006836; GO:0015695; GO:0015696; GO:0071702; GO:0071705; GO:0000902; GO:0016049; GO:0001558; GO:0040007; GO:0009653; GO:0009826; GO:0022603; GO:0022604; GO:0032502; GO:0032989; GO:0040008; GO:0048589; GO:0048638; GO:0048856; GO:0048869; GO:0050793; GO:0060560; GO:0007275; GO:0022622; GO:0032501; GO:0048731; GO:0099402; GO:0034330; GO:0045216; GO:0003674; GO:0005215; GO:0022857; GO:0005326; GO:0008324; GO:0008519; GO:0015075; GO:0015101; GO:0000003; GO:0003006; GO:0009790; GO:0009888; GO:0009791; GO:0009793; GO:0010065; GO:0010154; GO:0022414; GO:0048316; GO:0048507; GO:0048508; GO:0048608; GO:0061458; GO:0030154; GO:0008104; GO:0015833; GO:0033036; GO:0042886; GO:0045184; GO:0031224; GO:0044425; GO:0043228; GO:0043232; GO:0071944; GO:0000139; GO:0010496; GO:0010087; GO:0005911; GO:0030054; GO:0048367; GO:0048827; GO:0003002; GO:0007389; GO:0042592; GO:0048878; GO:0065008; GO:0000325; GO:0005773; GO:0005774; GO:0044437; GO:0005618; GO:0009505; GO:0030312; GO:0044426; GO:0044462; GO:0009914; GO:0009926; GO:0010817; GO:0060918
TraesCS7D03G0775900	GO:0004675; GO:0016021; GO:0005524; GO:0016301; GO:0005886; GO:0006468; GO:0003674; GO:0003824; GO:0004672; GO:0004674; GO:0004888; GO:0038023; GO:0016740; GO:0016772; GO:0016773; GO:0019199; GO:0060089; GO:0140096; GO:0005575; GO:0016020; GO:0031224; GO:0044425; GO:0000166; GO:0005488; GO:0008144; GO:0017076; GO:0030554; GO:0032553; GO:0032555; GO:0032559; GO:0035639; GO:0036094; GO:0043167; GO:0043168; GO:0097159; GO:0097367; GO:1901265; GO:1901363; GO:0005623; GO:0044464; GO:0071944; GO:0008152; GO:0006464; GO:0006793; GO:0006796; GO:0006807; GO:0008150; GO:0009987; GO:0016310; GO:0019538; GO:0036211; GO:0043170; GO:0043412; GO:0044237; GO:0044238; GO:0044260; GO:0044267; GO:0071704; GO:1901564
TraesCS7D03G0776000	GO:0005634; GO:0009507; GO:0003700; GO:0030527; GO:0003677; GO:0000785; GO:0006333; GO:0003682; GO:0005829; GO:0005622; GO:0005575; GO:0005623; GO:0043231; GO:0043226; GO:0043227; GO:0043229; GO:0044424; GO:0044464; GO:0005737; GO:0009536; GO:0044444; GO:0140110; GO:0003674; GO:0005198; GO:0003676; GO:0005488; GO:0097159; GO:1901363; GO:0005694; GO:0043228; GO:0043232; GO:0044422; GO:0044427; GO:0044446; GO:0051276; GO:0006325; GO:0006996; GO:0008150; GO:0009987; GO:0016043; GO:0071840
TraesCS7D03G0776400	GO:0009789; GO:0010262; GO:0009793; GO:0010373; GO:0045995; GO:0019900; GO:0010116; GO:0099402; GO:0005634; GO:0009733; GO:0010228; GO:0008284; GO:0003677; GO:0003700; GO:0001101; GO:0007165; GO:0007154; GO:0008150; GO:0009719; GO:0009725; GO:0009737; GO:0009738; GO:0009755; GO:0009787; GO:0009966; GO:0009967; GO:0009987; GO:0010033; GO:0010646; GO:0010647; GO:0023052; GO:0070887; GO:0023051; GO:0023056; GO:0032870; GO:0033993; GO:0042221; GO:0048518; GO:0048522; GO:0048583; GO:0048584; GO:0050789; GO:0050794; GO:0050896; GO:0051716; GO:0065007; GO:0071215; GO:0071229; GO:0071310; GO:0071396; GO:0071495; GO:0097305; GO:0097306; GO:1901419; GO:1901421; GO:1901700; GO:1901701; GO:1905957; GO:1905959; GO:0000003; GO:0003006; GO:0007275; GO:0009790; GO:0009791; GO:0010154; GO:0022414; GO:0032501; GO:0032502; GO:0048316; GO:0048608; GO:0048731; GO:0048856; GO:0061458; GO:0008152; GO:0006082; GO:0006629; GO:0006720; GO:0006721; GO:0008299; GO:0008610; GO:0009058; GO:0009685; GO:0009686; GO:0009889; GO:0009890; GO:0009892; GO:0010371; GO:0010565; GO:0010817; GO:0016053; GO:0016101; GO:0016102; GO:0016114; GO:0019216; GO:0019222; GO:0019747; GO:0019748; GO:0019752; GO:0031323; GO:0031324; GO:0031326; GO:0031327; GO:0032350; GO:0032351; GO:0032353; GO:0042180; GO:0042445; GO:0042446; GO:0043436; GO:0043455; GO:0044237; GO:0044238; GO:0044249; GO:0044255; GO:0044281; GO:0044283; GO:0045827; GO:0045833; GO:0046394; GO:0046885; GO:0046890; GO:0048519; GO:0048523; GO:0051055; GO:0062012; GO:0062014; GO:0065008; GO:0071704; GO:0080090; GO:1901576; GO:0050793; GO:0051239; GO:2000026; GO:0005515; GO:0003674; GO:0005488; GO:0019899; GO:0006066; GO:0006714; GO:0009687; GO:0009688; GO:0009891; GO:0009893; GO:0010115; GO:0046889; GO:0016106; GO:0031325; GO:0031328; GO:0032787; GO:0043288; GO:0043289; GO:0045828; GO:0045834; GO:0046165; GO:0062013; GO:0072330; GO:1901615; GO:1901617; GO:1902644; GO:1902645; GO:1902930; GO:1902932; GO:0005622; GO:0005575; GO:0005623; GO:0043231; GO:0043226; GO:0043227; GO:0043229; GO:0044424; GO:0044464; GO:0008283; GO:0042127; GO:0003676; GO:0097159; GO:1901363; GO:0140110
TraesCS7D03G0776500	GO:0048497; GO:0009910; GO:0005634; GO:0030154; GO:0006397; GO:0043481; GO:0048510; GO:0003700; GO:0000003; GO:0003006; GO:0007275; GO:0008150; GO:0009791; GO:0009908; GO:0009987; GO:0022414; GO:0032501; GO:0032502; GO:0045595; GO:0045596; GO:0048367; GO:0048437; GO:0048519; GO:0048523; GO:0048608; GO:0048731; GO:0048856; GO:0048869; GO:0050789; GO:0050793; GO:0050794; GO:0051093; GO:0061458; GO:0065007; GO:0090567; GO:0090700; GO:0099402; GO:0009909; GO:0048580; GO:0048581; GO:0048831; GO:0051239; GO:0051241; GO:2000026; GO:2000241; GO:2000242; GO:0005622; GO:0005575; GO:0005623; GO:0043231; GO:0043226; GO:0043227; GO:0043229; GO:0044424; GO:0044464; GO:0008152; GO:0006139; GO:0006396; GO:0006725; GO:0006807; GO:0010467; GO:0016070; GO:0016071; GO:0034641; GO:0043170; GO:0044237; GO:0044238; GO:0046483; GO:0071704; GO:0090304; GO:1901360; GO:0009314; GO:0009411; GO:0009416; GO:0009605; GO:0009628; GO:0043473; GO:0043476; GO:0043478; GO:0043479; GO:0043480; GO:0050896; GO:0009888; GO:0040034; GO:0048506; GO:0048507; GO:0048509; GO:0140110; GO:0003674
TraesCS7D03G0777000	GO:0008150; GO:0005634; GO:0005622; GO:0005575; GO:0005623; GO:0043231; GO:0043226; GO:0043227; GO:0043229; GO:0044424; GO:0044464
TraesCS7D03G0777100	GO:0004650; GO:0009831; GO:0005576; GO:0005618; GO:0005975; GO:0003674; GO:0003824; GO:0004553; GO:0016787; GO:0016798; GO:0016049; GO:0040007; GO:0008150; GO:0009664; GO:0009825; GO:0009827; GO:0009987; GO:0016043; GO:0042545; GO:0042547; GO:0045229; GO:0071554; GO:0071555; GO:0071669; GO:0071840; GO:0005575; GO:0005623; GO:0030312; GO:0044464; GO:0071944; GO:0008152; GO:0044238; GO:0071704
TraesCS7D03G0777300	GO:0030533; GO:0006414; GO:0005575; GO:0006412; GO:0000496; GO:0000498; GO:0000499; GO:0003674; GO:0003676; GO:0003723; GO:0005488; GO:0060090; GO:0097159; GO:1901363; GO:0008152; GO:0006518; GO:0006807; GO:0008150; GO:0009058; GO:0009059; GO:0009987; GO:0010467; GO:0019538; GO:0034641; GO:0034645; GO:0043043; GO:0043170; GO:0043603; GO:0043604; GO:0044237; GO:0044238; GO:0044249; GO:0044260; GO:0044267; GO:0044271; GO:0071704; GO:1901564; GO:1901566; GO:1901576
TraesCS7D03G0777400	GO:0003723; GO:0005634; GO:0003674; GO:0003676; GO:0005488; GO:0097159; GO:1901363; GO:0005622; GO:0005575; GO:0005623; GO:0043231; GO:0043226; GO:0043227; GO:0043229; GO:0044424; GO:0044464; GO:0009535; GO:0010287; GO:0009534; GO:0016168; GO:0009579; GO:0009522; GO:0016021; GO:0051539; GO:0018298; GO:0009941; GO:0009536; GO:0009507; GO:0009538; GO:0009768; GO:0016020; GO:0005737; GO:0031976; GO:0031984; GO:0034357; GO:0042651; GO:0044422; GO:0044434; GO:0044435; GO:0044436; GO:0044444; GO:0044446; GO:0055035; GO:0009532; GO:0009570; GO:0043167; GO:0043168; GO:0046906; GO:0048037; GO:0009521; GO:0032991; GO:0044425; GO:0098796; GO:0031224; GO:0051536; GO:0051540; GO:0008152; GO:0006464; GO:0006807; GO:0008150; GO:0009987; GO:0019538; GO:0036211; GO:0043170; GO:0043412; GO:0044237; GO:0044238; GO:0044260; GO:0044267; GO:0071704; GO:1901564; GO:0009526; GO:0031967; GO:0031975; GO:0006091; GO:0009765; GO:0015979; GO:0019684
TraesCS7D03G0777600	GO:0042742; GO:0050832; GO:0005773; GO:0016020; GO:0005783; GO:0002221; GO:0009507; GO:0006952; GO:0006950; GO:0008150; GO:0009605; GO:0009607; GO:0051707; GO:0009617; GO:0043207; GO:0050896; GO:0051704; GO:0098542; GO:0009620; GO:0005622; GO:0005575; GO:0005623; GO:0005737; GO:0043231; GO:0043226; GO:0043227; GO:0043229; GO:0044424; GO:0044444; GO:0044464; GO:0012505; GO:0002218; GO:0002253; GO:0002376; GO:0002682; GO:0002684; GO:0002757; GO:0002758; GO:0002764; GO:0007165; GO:0006955; GO:0007154; GO:0009987; GO:0023052; GO:0031347; GO:0031349; GO:0045087; GO:0045088; GO:0045089; GO:0048518; GO:0048583; GO:0048584; GO:0050776; GO:0050778; GO:0050789; GO:0050794; GO:0051716; GO:0065007; GO:0080134; GO:0009536
TraesCS7D03G0778300	GO:0009570; GO:0005739; GO:0045995; GO:0004820; GO:0009793; GO:0005524; GO:0009507; GO:0006426; GO:0005622; GO:0005575; GO:0005623; GO:0005737; GO:0043231; GO:0009532; GO:0009536; GO:0043226; GO:0043227; GO:0043229; GO:0044422; GO:0044424; GO:0044434; GO:0044435; GO:0044444; GO:0044446; GO:0044464; GO:0007275; GO:0009790; GO:0008150; GO:0032501; GO:0032502; GO:0048856; GO:0050789; GO:0050793; GO:0051239; GO:0065007; GO:2000026; GO:0003674; GO:0003824; GO:0004812; GO:0016874; GO:0016875; GO:0140098; GO:0140101; GO:0000003; GO:0003006; GO:0009791; GO:0010154; GO:0022414; GO:0048316; GO:0048608; GO:0048731; GO:0061458; GO:0000166; GO:0005488; GO:0008144; GO:0017076; GO:0030554; GO:0032553; GO:0032555; GO:0032559; GO:0035639; GO:0036094; GO:0043167; GO:0043168; GO:0097159; GO:0097367; GO:1901265; GO:1901363; GO:0008152; GO:0006082; GO:0006139; GO:0006399; GO:0006412; GO:0006418; GO:0006518; GO:0006520; GO:0006725; GO:0006807; GO:0009058; GO:0009059; GO:0009987; GO:0010467; GO:0016070; GO:0019538; GO:0019752; GO:0034641; GO:0034645; GO:0034660; GO:0043038; GO:0043039; GO:0043043; GO:0043170; GO:0043436; GO:0043603; GO:0043604; GO:0044237; GO:0044238; GO:0044249; GO:0044260; GO:0044267; GO:0044271; GO:0044281; GO:0046483; GO:0071704; GO:0090304; GO:1901360; GO:1901564; GO:1901566; GO:1901576
TraesCS7D03G0779700	GO:0003674; GO:0008150; GO:0005634; GO:0005622; GO:0005575; GO:0005623; GO:0043231; GO:0043226; GO:0043227; GO:0043229; GO:0044424; GO:0044464
TraesCS7D03G0780300	GO:0005515; GO:0006355; GO:0003700; GO:0001216; GO:0003677; GO:0010374; GO:2000038; GO:0005634; GO:0090547; GO:0047484; GO:0045893; GO:0006970; GO:0046983; GO:0003674; GO:0005488; GO:0008152; GO:0006139; GO:0006351; GO:0006725; GO:0006807; GO:0008150; GO:0009058; GO:0009059; GO:0009889; GO:0009987; GO:0010467; GO:0010468; GO:0010556; GO:0016070; GO:0018130; GO:0019219; GO:0019222; GO:0019438; GO:0031323; GO:0031326; GO:0032774; GO:0034641; GO:0034645; GO:0034654; GO:0043170; GO:0044237; GO:0044238; GO:0044249; GO:0044260; GO:0044271; GO:0046483; GO:0050789; GO:0050794; GO:0051171; GO:0051252; GO:0060255; GO:0065007; GO:0071704; GO:0080090; GO:0090304; GO:0097659; GO:1901360; GO:1901362; GO:1901576; GO:1903506; GO:2000112; GO:2001141; GO:0140110; GO:0001130; GO:0003676; GO:0097159; GO:1901363; GO:0007275; GO:0009888; GO:0009791; GO:0032501; GO:0032502; GO:0048856; GO:0090558; GO:0048580; GO:0050793; GO:0051239; GO:2000026; GO:0005622; GO:0005575; GO:0005623; GO:0043231; GO:0043226; GO:0043227; GO:0043229; GO:0044424; GO:0044464; GO:0001101; GO:0009270; GO:0009415; GO:0009628; GO:0010035; GO:0042221; GO:0050896; GO:1901700; GO:0006950; GO:0048583; GO:0080134; GO:0009891; GO:0009893; GO:0010557; GO:0010604; GO:0010628; GO:0045935; GO:0031325; GO:0031328; GO:0048518; GO:0048522; GO:0051173; GO:0051254; GO:1902680; GO:1903508
TraesCS7D03G0780400	GO:0009738; GO:0005634; GO:0005515; GO:0080163; GO:0009789; GO:0010427; GO:0038023; GO:0005829; GO:0005886; GO:0009737; GO:0005737; GO:0005739; GO:0004864; GO:0001101; GO:0007165; GO:0007154; GO:0008150; GO:0009719; GO:0009725; GO:0009755; GO:0009987; GO:0010033; GO:0023052; GO:0070887; GO:0032870; GO:0033993; GO:0042221; GO:0050789; GO:0050794; GO:0050896; GO:0051716; GO:0065007; GO:0071215; GO:0071229; GO:0071310; GO:0071396; GO:0071495; GO:0097305; GO:0097306; GO:1901700; GO:1901701; GO:0005622; GO:0005575; GO:0005623; GO:0043231; GO:0043226; GO:0043227; GO:0043229; GO:0044424; GO:0044464; GO:0003674; GO:0005488; GO:0008152; GO:0006464; GO:0006470; GO:0006793; GO:0006796; GO:0006807; GO:0010921; GO:0016311; GO:0019220; GO:0019222; GO:0019538; GO:0031323; GO:0031399; GO:0032268; GO:0035303; GO:0035304; GO:0036211; GO:0043170; GO:0043412; GO:0043666; GO:0044237; GO:0044238; GO:0044260; GO:0044267; GO:0050790; GO:0051171; GO:0051174; GO:0051246; GO:0051336; GO:0060255; GO:0065009; GO:0071704; GO:0080090; GO:1901564; GO:0009787; GO:0009966; GO:0009967; GO:0010646; GO:0010647; GO:0023051; GO:0023056; GO:0048518; GO:0048522; GO:0048583; GO:0048584; GO:1901419; GO:1901421; GO:1905957; GO:1905959; GO:0008289; GO:0019840; GO:0031406; GO:0033293; GO:0036094; GO:0042562; GO:0043167; GO:0043168; GO:0043177; GO:0043178; GO:0060089; GO:0044444; GO:0016020; GO:0071944; GO:0004857; GO:0098772; GO:0019208; GO:0019212; GO:0019888; GO:0030234
TraesCS7D03G0780500	GO:0009507; GO:0003723; GO:0003724; GO:0005634; GO:0005524; GO:0005622; GO:0005575; GO:0005623; GO:0005737; GO:0043231; GO:0009536; GO:0043226; GO:0043227; GO:0043229; GO:0044424; GO:0044444; GO:0044464; GO:0003674; GO:0003676; GO:0005488; GO:0097159; GO:1901363; GO:0003824; GO:0017111; GO:0004386; GO:0016462; GO:0016787; GO:0016817; GO:0016818; GO:0140098; GO:0000166; GO:0008144; GO:0017076; GO:0030554; GO:0032553; GO:0032555; GO:0032559; GO:0035639; GO:0036094; GO:0043167; GO:0043168; GO:0097367; GO:1901265
TraesCS7D03G0780600	GO:0006470; GO:0004722; GO:0009536; GO:0009507; GO:0004724; GO:0005829; GO:0046872; GO:0008152; GO:0006464; GO:0006793; GO:0006796; GO:0006807; GO:0008150; GO:0009987; GO:0016311; GO:0019538; GO:0036211; GO:0043170; GO:0043412; GO:0044237; GO:0044238; GO:0044260; GO:0044267; GO:0071704; GO:1901564; GO:0003674; GO:0003824; GO:0004721; GO:0016787; GO:0016788; GO:0016791; GO:0042578; GO:0140096; GO:0005622; GO:0005575; GO:0005623; GO:0005737; GO:0043231; GO:0043226; GO:0043227; GO:0043229; GO:0044424; GO:0044444; GO:0044464; GO:0005488; GO:0043167; GO:0043169
TraesCS7D03G0780800	GO:0009626; GO:0009809; GO:0009617; GO:0045551; GO:0010597; GO:0055114; GO:0016616; GO:0005737; GO:0008270; GO:0052747; GO:0005886; GO:0002376; GO:0006952; GO:0006950; GO:0006955; GO:0008219; GO:0012501; GO:0008150; GO:0009987; GO:0033554; GO:0034050; GO:0045087; GO:0050896; GO:0051716; GO:0008152; GO:0006725; GO:0009058; GO:0009698; GO:0009699; GO:0009808; GO:0019438; GO:0019748; GO:0044237; GO:0044249; GO:0044550; GO:0071704; GO:1901360; GO:1901362; GO:1901576; GO:0009605; GO:0009607; GO:0051707; GO:0043207; GO:0051704; GO:0003674; GO:0003824; GO:0016491; GO:0016614; GO:0006082; GO:0006629; GO:0006631; GO:0006690; GO:0019372; GO:0019752; GO:0032787; GO:0043436; GO:0044238; GO:0044255; GO:0044281; GO:1901568; GO:0005622; GO:0005575; GO:0005623; GO:0044424; GO:0044464; GO:0005488; GO:0046872; GO:0043167; GO:0043169; GO:0046914; GO:0016020; GO:0071944
TraesCS7D03G0781100	GO:0030552; GO:0005516; GO:0016021; GO:0005221; GO:0005886; GO:0006816; GO:0005242; GO:0030553; GO:0006813; GO:0005216; GO:0005634; GO:0000166; GO:0003674; GO:0005488; GO:0017076; GO:0030551; GO:0030554; GO:0032553; GO:0032555; GO:0032559; GO:0036094; GO:0043167; GO:0043168; GO:0097159; GO:0097367; GO:1901265; GO:1901363; GO:0005515; GO:0005575; GO:0016020; GO:0031224; GO:0044425; GO:0005215; GO:0005217; GO:0005261; GO:0022857; GO:0008324; GO:0015075; GO:0015267; GO:0015276; GO:0015318; GO:0022803; GO:0022834; GO:0022836; GO:0022838; GO:0022839; GO:0022890; GO:0043855; GO:0099094; GO:0005623; GO:0044464; GO:0071944; GO:0006810; GO:0006811; GO:0006812; GO:0030001; GO:0008150; GO:0051179; GO:0051234; GO:0070838; GO:0072511; GO:0046873; GO:0005244; GO:0005249; GO:0005267; GO:0015077; GO:0015079; GO:0022832; GO:0022843; GO:0019001; GO:0032561; GO:0015672; GO:0005622; GO:0043231; GO:0043226; GO:0043227; GO:0043229; GO:0044424
TraesCS7D03G0781500	GO:0008295; GO:0005515; GO:0009507; GO:0005634; GO:0006596; GO:0004766; GO:0005829; GO:0008152; GO:0006576; GO:0006595; GO:0006807; GO:0008150; GO:0008216; GO:0009058; GO:0009308; GO:0009309; GO:0009987; GO:0034641; GO:0042401; GO:0044106; GO:0044237; GO:0044249; GO:0044271; GO:0071704; GO:0097164; GO:1901564; GO:1901566; GO:1901576; GO:0003674; GO:0005488; GO:0005622; GO:0005575; GO:0005623; GO:0005737; GO:0043231; GO:0009536; GO:0043226; GO:0043227; GO:0043229; GO:0044424; GO:0044444; GO:0044464; GO:0003824; GO:0016740; GO:0016765
TraesCS7D03G0781600	GO:0061630; GO:0005634; GO:0005737; GO:0008270; GO:0003674; GO:0003824; GO:0004842; GO:0016740; GO:0019787; GO:0061659; GO:0140096; GO:0005622; GO:0005575; GO:0005623; GO:0043231; GO:0043226; GO:0043227; GO:0043229; GO:0044424; GO:0044464; GO:0005488; GO:0046872; GO:0043167; GO:0043169; GO:0046914
TraesCS7D03G0781900	GO:0006397; GO:0008270; GO:0009451; GO:0031425; GO:0009507; GO:0008152; GO:0006139; GO:0006396; GO:0006725; GO:0006807; GO:0008150; GO:0009987; GO:0010467; GO:0016070; GO:0016071; GO:0034641; GO:0043170; GO:0044237; GO:0044238; GO:0046483; GO:0071704; GO:0090304; GO:1901360; GO:0003674; GO:0005488; GO:0046872; GO:0043167; GO:0043169; GO:0046914; GO:0043412; GO:0005622; GO:0005575; GO:0005623; GO:0005737; GO:0043231; GO:0009536; GO:0043226; GO:0043227; GO:0043229; GO:0044424; GO:0044444; GO:0044464
TraesCS7D03G0782200	GO:0008150; GO:0004601; GO:0003674; GO:0003824; GO:0016491; GO:0016209; GO:0016684
TraesCS7D03G0782300	GO:0006355; GO:0005634; GO:0048829; GO:0003002; GO:0003677; GO:0009834; GO:0003700; GO:0005515; GO:0010455; GO:0008152; GO:0006139; GO:0006351; GO:0006725; GO:0006807; GO:0008150; GO:0009058; GO:0009059; GO:0009889; GO:0009987; GO:0010467; GO:0010468; GO:0010556; GO:0016070; GO:0018130; GO:0019219; GO:0019222; GO:0019438; GO:0031323; GO:0031326; GO:0032774; GO:0034641; GO:0034645; GO:0034654; GO:0043170; GO:0044237; GO:0044238; GO:0044249; GO:0044260; GO:0044271; GO:0046483; GO:0050789; GO:0050794; GO:0051171; GO:0051252; GO:0060255; GO:0065007; GO:0071704; GO:0080090; GO:0090304; GO:0097659; GO:1901360; GO:1901362; GO:1901576; GO:1903506; GO:2000112; GO:2001141; GO:0005622; GO:0005575; GO:0005623; GO:0043231; GO:0043226; GO:0043227; GO:0043229; GO:0044424; GO:0044464; GO:0007275; GO:0022622; GO:0032501; GO:0032502; GO:0048364; GO:0048731; GO:0048856; GO:0099402; GO:0007389; GO:0003674; GO:0003676; GO:0005488; GO:0097159; GO:1901363; GO:0009832; GO:0042546; GO:0044085; GO:0071554; GO:0071669; GO:0071840; GO:0140110; GO:0010453; GO:0030154; GO:0045165; GO:0045595; GO:0045597; GO:0048518; GO:0048522; GO:0048869; GO:0050793; GO:0051094
TraesCS7D03G0783100	GO:0046658; GO:0005886; GO:0005575; GO:0016020; GO:0005623; GO:0031225; GO:0031224; GO:0031226; GO:0044425; GO:0044459; GO:0044464; GO:0071944
TraesCS7D03G0783200	GO:0106046; GO:0036529; GO:0009507; GO:0009570; GO:0005829; GO:0019172; GO:0005634; GO:0036524; GO:0008152; GO:0006139; GO:0006725; GO:0006753; GO:0006793; GO:0006796; GO:0006807; GO:0008150; GO:0009117; GO:0009987; GO:0019637; GO:0034641; GO:0044237; GO:0044238; GO:0044281; GO:0046483; GO:0055086; GO:0071704; GO:0106044; GO:1901360; GO:0006066; GO:0006081; GO:0006082; GO:0006464; GO:0009058; GO:0009441; GO:0016053; GO:0017144; GO:0019538; GO:0019752; GO:0030091; GO:0032787; GO:0034308; GO:0034309; GO:0036211; GO:0036525; GO:0043170; GO:0043412; GO:0043436; GO:0044249; GO:0044260; GO:0044267; GO:0044283; GO:0046165; GO:0046295; GO:0046394; GO:0072330; GO:1901564; GO:1901576; GO:1901615; GO:1901617; GO:1903189; GO:0005622; GO:0005575; GO:0005623; GO:0005737; GO:0043231; GO:0009536; GO:0043226; GO:0043227; GO:0043229; GO:0044424; GO:0044444; GO:0044464; GO:0009532; GO:0044422; GO:0044434; GO:0044435; GO:0044446; GO:0003674; GO:0003824; GO:0016829; GO:0016835; GO:0016836; GO:0140096
TraesCS7D03G0783400	GO:0005794; GO:0016021; GO:0016413; GO:0005622; GO:0005575; GO:0005623; GO:0005737; GO:0043231; GO:0012505; GO:0043226; GO:0043227; GO:0043229; GO:0044424; GO:0044444; GO:0044464; GO:0016020; GO:0031224; GO:0044425; GO:0003674; GO:0003824; GO:0008374; GO:0016407; GO:0016740; GO:0016746; GO:0016747; GO:0005576
TraesCS7D03G0783500	GO:0005576; GO:0016042; GO:0016788; GO:0005575; GO:0008152; GO:0006629; GO:0008150; GO:0009056; GO:0044238; GO:0071704; GO:1901575; GO:0003674; GO:0003824; GO:0016787
TraesCS7D03G0785500	GO:0016567; GO:0016740; GO:0046872; GO:0016021; GO:0008152; GO:0006464; GO:0006807; GO:0008150; GO:0009987; GO:0019538; GO:0032446; GO:0036211; GO:0043170; GO:0043412; GO:0044237; GO:0044238; GO:0044260; GO:0044267; GO:0070647; GO:0071704; GO:1901564; GO:0003674; GO:0003824; GO:0005488; GO:0043167; GO:0043169; GO:0005575; GO:0016020; GO:0031224; GO:0044425
TraesCS7D03G0786400	GO:0006355; GO:0044212; GO:0005515; GO:0009873; GO:0003700; GO:0005634; GO:0003677; GO:0005622; GO:0008152; GO:0006139; GO:0006351; GO:0006725; GO:0006807; GO:0008150; GO:0009058; GO:0009059; GO:0009889; GO:0009987; GO:0010467; GO:0010468; GO:0010556; GO:0016070; GO:0018130; GO:0019219; GO:0019222; GO:0019438; GO:0031323; GO:0031326; GO:0032774; GO:0034641; GO:0034645; GO:0034654; GO:0043170; GO:0044237; GO:0044238; GO:0044249; GO:0044260; GO:0044271; GO:0046483; GO:0050789; GO:0050794; GO:0051171; GO:0051252; GO:0060255; GO:0065007; GO:0071704; GO:0080090; GO:0090304; GO:0097659; GO:1901360; GO:1901362; GO:1901576; GO:1903506; GO:2000112; GO:2001141; GO:0001067; GO:0003674; GO:0003676; GO:0005488; GO:0097159; GO:1901363; GO:0000160; GO:0007165; GO:0035556; GO:0007154; GO:0009719; GO:0009723; GO:0009725; GO:0009755; GO:0010033; GO:0023052; GO:0070887; GO:0032870; GO:0042221; GO:0050896; GO:0051716; GO:0071310; GO:0071369; GO:0071495; GO:0140110; GO:0005575; GO:0005623; GO:0043231; GO:0043226; GO:0043227; GO:0043229; GO:0044424; GO:0044464
TraesCS7D03G0788400	GO:0009816; GO:0005737; GO:0080008; GO:0005515; GO:0006623; GO:0002376; GO:0006952; GO:0042742; GO:0006950; GO:0006955; GO:0008150; GO:0009605; GO:0009607; GO:0051707; GO:0009617; GO:0009814; GO:0043207; GO:0045087; GO:0050896; GO:0051704; GO:0098542; GO:0005622; GO:0005575; GO:0005623; GO:0044424; GO:0044464; GO:0000151; GO:0031461; GO:0032991; GO:1902494; GO:1990234; GO:0003674; GO:0005488; GO:0008104; GO:0006605; GO:0006810; GO:0006886; GO:0007034; GO:0015031; GO:0015833; GO:0033036; GO:0033365; GO:0034613; GO:0042886; GO:0045184; GO:0046907; GO:0051179; GO:0051234; GO:0051641; GO:0051649; GO:0070727; GO:0071702; GO:0071705; GO:0072594; GO:0072665; GO:0072666
TraesCS7D03G0789100	GO:0008150; GO:0003674; GO:0005575
TraesCS7D03G0789300	GO:0005832; GO:0009507; GO:0051082; GO:0006457; GO:0005524; GO:0005829; GO:0009536; GO:0005515; GO:0005622; GO:0005575; GO:0005623; GO:0005737; GO:0032991; GO:0044424; GO:0044444; GO:0044445; GO:0044464; GO:0101031; GO:0043231; GO:0043226; GO:0043227; GO:0043229; GO:0003674; GO:0005488; GO:0008150; GO:0009987; GO:0000166; GO:0008144; GO:0017076; GO:0030554; GO:0032553; GO:0032555; GO:0032559; GO:0035639; GO:0036094; GO:0043167; GO:0043168; GO:0097159; GO:0097367; GO:1901265; GO:1901363
TraesCS7D03G0790300	GO:0008150; GO:0005634; GO:0003723; GO:0000166; GO:0005622; GO:0005575; GO:0005623; GO:0043231; GO:0043226; GO:0043227; GO:0043229; GO:0044424; GO:0044464; GO:0003674; GO:0003676; GO:0005488; GO:0097159; GO:1901363; GO:0036094; GO:1901265; GO:0005737; GO:0005515
TraesCS7D03G0790400	GO:0006571; GO:0008977; GO:0004665; GO:0033730; GO:0009507; GO:0055114; GO:0008152; GO:0006082; GO:0006520; GO:0006570; GO:0006725; GO:0006807; GO:0008150; GO:0008652; GO:0009058; GO:0009072; GO:0009073; GO:0009095; GO:0009987; GO:0016053; GO:0019438; GO:0019752; GO:0043436; GO:0044237; GO:0044238; GO:0044249; GO:0044281; GO:0044283; GO:0046394; GO:0071704; GO:1901360; GO:1901362; GO:1901564; GO:1901566; GO:1901576; GO:1901605; GO:1901607; GO:0003674; GO:0003824; GO:0016491; GO:0016627; GO:0016628; GO:0005622; GO:0005575; GO:0005623; GO:0005737; GO:0043231; GO:0009536; GO:0043226; GO:0043227; GO:0043229; GO:0044424; GO:0044444; GO:0044464
TraesCS7D03G0790600	GO:0009507; GO:0005737; GO:0005829; GO:0048046; GO:0048366; GO:0008964; GO:0005886; GO:0006099; GO:0015977; GO:0015979; GO:0009506; GO:0005622; GO:0005575; GO:0005623; GO:0043231; GO:0009536; GO:0043226; GO:0043227; GO:0043229; GO:0044424; GO:0044444; GO:0044464; GO:0005576; GO:0007275; GO:0008150; GO:0032501; GO:0032502; GO:0048367; GO:0048731; GO:0048827; GO:0048856; GO:0099402; GO:0003674; GO:0003824; GO:0004611; GO:0016829; GO:0016830; GO:0016831; GO:0016020; GO:0071944; GO:0008152; GO:0006082; GO:0006091; GO:0006101; GO:0055114; GO:0009060; GO:0009987; GO:0015980; GO:0016999; GO:0017144; GO:0019752; GO:0043436; GO:0044237; GO:0044238; GO:0044281; GO:0045333; GO:0071704; GO:0072350; GO:0005911; GO:0030054; GO:0055044
TraesCS7D03G0791100	GO:0006355; GO:0003700; GO:0005634; GO:0003677; GO:0008152; GO:0006139; GO:0006351; GO:0006725; GO:0006807; GO:0008150; GO:0009058; GO:0009059; GO:0009889; GO:0009987; GO:0010467; GO:0010468; GO:0010556; GO:0016070; GO:0018130; GO:0019219; GO:0019222; GO:0019438; GO:0031323; GO:0031326; GO:0032774; GO:0034641; GO:0034645; GO:0034654; GO:0043170; GO:0044237; GO:0044238; GO:0044249; GO:0044260; GO:0044271; GO:0046483; GO:0050789; GO:0050794; GO:0051171; GO:0051252; GO:0060255; GO:0065007; GO:0071704; GO:0080090; GO:0090304; GO:0097659; GO:1901360; GO:1901362; GO:1901576; GO:1903506; GO:2000112; GO:2001141; GO:0140110; GO:0003674; GO:0005622; GO:0005575; GO:0005623; GO:0043231; GO:0043226; GO:0043227; GO:0043229; GO:0044424; GO:0044464; GO:0003676; GO:0005488; GO:0097159; GO:1901363
TraesCS7D03G0791600	GO:0006979; GO:0004601; GO:0005576; GO:0042744; GO:0055114; GO:0020037; GO:0046872; GO:0006950; GO:0008150; GO:0050896; GO:0003674; GO:0003824; GO:0016491; GO:0016209; GO:0016684; GO:0005575; GO:0008152; GO:0072593; GO:0009056; GO:0009987; GO:0016999; GO:0017001; GO:0017144; GO:0042737; GO:0042743; GO:0044237; GO:0044248; GO:0051186; GO:0051187; GO:0005488; GO:0046906; GO:0048037; GO:0097159; GO:1901363; GO:0043167; GO:0043169; GO:1901430; GO:0009809; GO:0005794; GO:0005618; GO:0005515; GO:0005829; GO:0048046; GO:0010089; GO:0006725; GO:0009058; GO:0009698; GO:0009699; GO:0009808; GO:0009889; GO:0009891; GO:0009893; GO:0019222; GO:0019438; GO:0019748; GO:0031323; GO:0031325; GO:0031326; GO:0031328; GO:0043455; GO:0044249; GO:0044550; GO:0048518; GO:0048522; GO:0050789; GO:0050794; GO:0065007; GO:0071704; GO:1900376; GO:1900378; GO:1901064; GO:1901066; GO:1901141; GO:1901360; GO:1901362; GO:1901428; GO:1901576; GO:2000762; GO:0005622; GO:0005623; GO:0005737; GO:0043231; GO:0012505; GO:0043226; GO:0043227; GO:0043229; GO:0044424; GO:0044444; GO:0044464; GO:0030312; GO:0071944; GO:0009888; GO:0010087; GO:0032502; GO:0048856
TraesCS7D03G0792600	GO:0032040; GO:0005634; GO:0005730; GO:0003674; GO:0005575; GO:1990904; GO:0030684; GO:0032991; GO:0005622; GO:0005623; GO:0043231; GO:0043226; GO:0043227; GO:0043229; GO:0044424; GO:0044464; GO:0031974; GO:0031981; GO:0043228; GO:0043232; GO:0043233; GO:0044422; GO:0044428; GO:0044446; GO:0070013
TraesCS7D03G0792700	GO:0018298; GO:0009881; GO:0050896; GO:0005634; GO:0003913; GO:0008152; GO:0006464; GO:0006807; GO:0008150; GO:0009987; GO:0019538; GO:0036211; GO:0043170; GO:0043412; GO:0044237; GO:0044238; GO:0044260; GO:0044267; GO:0071704; GO:1901564; GO:0003674; GO:0038023; GO:0060089; GO:0005622; GO:0005575; GO:0005623; GO:0043231; GO:0043226; GO:0043227; GO:0043229; GO:0044424; GO:0044464; GO:0003824; GO:0016829; GO:0016830; GO:0140097
TraesCS7D03G0792800	GO:0005886; GO:0022626; GO:0005737; GO:0022625; GO:0003723; GO:0005829; GO:0009506; GO:0005730; GO:0002181; GO:0003729; GO:0005575; GO:0016020; GO:0005623; GO:0044464; GO:0071944; GO:0005622; GO:1990904; GO:0005840; GO:0032991; GO:0043226; GO:0043228; GO:0043229; GO:0043232; GO:0044424; GO:0044444; GO:0044445; GO:0015934; GO:0044391; GO:0044422; GO:0044446; GO:0003674; GO:0003676; GO:0005488; GO:0097159; GO:1901363; GO:0005911; GO:0030054; GO:0055044; GO:0005634; GO:0043231; GO:0031974; GO:0031981; GO:0043227; GO:0043233; GO:0044428; GO:0070013; GO:0008152; GO:0006412; GO:0006518; GO:0006807; GO:0008150; GO:0009058; GO:0009059; GO:0009987; GO:0010467; GO:0019538; GO:0034641; GO:0034645; GO:0043043; GO:0043170; GO:0043603; GO:0043604; GO:0044237; GO:0044238; GO:0044249; GO:0044260; GO:0044267; GO:0044271; GO:0071704; GO:1901564; GO:1901566; GO:1901576
TraesCS7D03G0793300	GO:0005737; GO:0009507; GO:0003674; GO:0005886; GO:0005622; GO:0005575; GO:0005623; GO:0044424; GO:0044464; GO:0043231; GO:0009536; GO:0043226; GO:0043227; GO:0043229; GO:0044444; GO:0016020; GO:0071944
TraesCS7D03G0794000	GO:0005515; GO:0010114; GO:0005634; GO:0005737; GO:0016567; GO:0042803; GO:0046982; GO:0003674; GO:0005488; GO:0008150; GO:0009314; GO:0009416; GO:0009628; GO:0009639; GO:0050896; GO:0005622; GO:0005575; GO:0005623; GO:0043231; GO:0043226; GO:0043227; GO:0043229; GO:0044424; GO:0044464; GO:0008152; GO:0006464; GO:0006807; GO:0009987; GO:0019538; GO:0032446; GO:0036211; GO:0043170; GO:0043412; GO:0044237; GO:0044238; GO:0044260; GO:0044267; GO:0070647; GO:0071704; GO:1901564; GO:0046983; GO:0042802
TraesCS7D03G0794100	GO:0010114; GO:0005515; GO:0042803; GO:0046982; GO:0016567; GO:0005737; GO:0005634; GO:0008150; GO:0009314; GO:0009416; GO:0009628; GO:0009639; GO:0050896; GO:0003674; GO:0005488; GO:0046983; GO:0042802; GO:0008152; GO:0006464; GO:0006807; GO:0009987; GO:0019538; GO:0032446; GO:0036211; GO:0043170; GO:0043412; GO:0044237; GO:0044238; GO:0044260; GO:0044267; GO:0070647; GO:0071704; GO:1901564; GO:0005622; GO:0005575; GO:0005623; GO:0044424; GO:0044464; GO:0043231; GO:0043226; GO:0043227; GO:0043229
TraesCS7D03G0794200	GO:0006511; GO:0005524; GO:0016567; GO:0005634; GO:0004842; GO:0005515; GO:0061631; GO:0019941; GO:0008152; GO:0006508; GO:0051603; GO:0006807; GO:0008150; GO:0009056; GO:0009057; GO:0009987; GO:0019538; GO:0030163; GO:0043170; GO:0043632; GO:0044237; GO:0044238; GO:0044248; GO:0044257; GO:0044260; GO:0044265; GO:0044267; GO:0071704; GO:1901564; GO:1901565; GO:1901575; GO:0000166; GO:0003674; GO:0005488; GO:0008144; GO:0017076; GO:0030554; GO:0032553; GO:0032555; GO:0032559; GO:0035639; GO:0036094; GO:0043167; GO:0043168; GO:0097159; GO:0097367; GO:1901265; GO:1901363; GO:0006464; GO:0032446; GO:0036211; GO:0043412; GO:0070647; GO:0005622; GO:0005575; GO:0005623; GO:0043231; GO:0043226; GO:0043227; GO:0043229; GO:0044424; GO:0044464; GO:0003824; GO:0016740; GO:0019787; GO:0140096; GO:0061650; GO:0016925; GO:0018193; GO:0018205
TraesCS7D03G0794500	GO:0031225; GO:0005886; GO:0005575; GO:0016020; GO:0031224; GO:0044425; GO:0005623; GO:0044464; GO:0071944; GO:0008150
TraesCS7D03G0795100	GO:0005634; GO:0005991; GO:0005982; GO:0005829; GO:0005975; GO:0005622; GO:0005575; GO:0005623; GO:0043231; GO:0043226; GO:0043227; GO:0043229; GO:0044424; GO:0044464; GO:0008152; GO:0005984; GO:0008150; GO:0009311; GO:0009987; GO:0044237; GO:0044238; GO:0044262; GO:0071704; GO:0005976; GO:0006073; GO:0043170; GO:0044042; GO:0044260; GO:0044264; GO:0005737; GO:0044444
TraesCS7D03G0795300	GO:0006355; GO:0005634; GO:0043565; GO:0003700; GO:0010200; GO:0044212; GO:0006952; GO:0008152; GO:0006139; GO:0006351; GO:0006725; GO:0006807; GO:0008150; GO:0009058; GO:0009059; GO:0009889; GO:0009987; GO:0010467; GO:0010468; GO:0010556; GO:0016070; GO:0018130; GO:0019219; GO:0019222; GO:0019438; GO:0031323; GO:0031326; GO:0032774; GO:0034641; GO:0034645; GO:0034654; GO:0043170; GO:0044237; GO:0044238; GO:0044249; GO:0044260; GO:0044271; GO:0046483; GO:0050789; GO:0050794; GO:0051171; GO:0051252; GO:0060255; GO:0065007; GO:0071704; GO:0080090; GO:0090304; GO:0097659; GO:1901360; GO:1901362; GO:1901576; GO:1903506; GO:2000112; GO:2001141; GO:0005622; GO:0005575; GO:0005623; GO:0043231; GO:0043226; GO:0043227; GO:0043229; GO:0044424; GO:0044464; GO:0003674; GO:0003676; GO:0003677; GO:0005488; GO:0097159; GO:1901363; GO:0140110; GO:0042493; GO:0010033; GO:0010243; GO:0042221; GO:0050896; GO:1901698; GO:1901700; GO:0001067; GO:0006950
TraesCS7D03G0795900	GO:0005829; GO:0004674; GO:0046777; GO:0007165; GO:0005634; GO:0005739; GO:0005524; GO:0018107; GO:0018105; GO:0005622; GO:0005575; GO:0005623; GO:0005737; GO:0044424; GO:0044444; GO:0044464; GO:0003674; GO:0003824; GO:0004672; GO:0016301; GO:0016740; GO:0016772; GO:0016773; GO:0140096; GO:0008152; GO:0006464; GO:0006468; GO:0006793; GO:0006796; GO:0006807; GO:0008150; GO:0009987; GO:0016310; GO:0019538; GO:0036211; GO:0043170; GO:0043412; GO:0044237; GO:0044238; GO:0044260; GO:0044267; GO:0071704; GO:1901564; GO:0007154; GO:0023052; GO:0050789; GO:0050794; GO:0050896; GO:0051716; GO:0065007; GO:0043231; GO:0043226; GO:0043227; GO:0043229; GO:0000166; GO:0005488; GO:0008144; GO:0017076; GO:0030554; GO:0032553; GO:0032555; GO:0032559; GO:0035639; GO:0036094; GO:0043167; GO:0043168; GO:0097159; GO:0097367; GO:1901265; GO:1901363; GO:0018193; GO:0018210; GO:0018209
TraesCS7D03G0796000	GO:0009977; GO:0009534; GO:0009535; GO:0033281; GO:2000070; GO:0009941; GO:0009409; GO:0009579; GO:1903426; GO:0009507; GO:1902458; GO:0045038; GO:0009536; GO:0043953; GO:0016021; GO:0005515; GO:0003674; GO:0005215; GO:0022857; GO:0015291; GO:0008320; GO:0008565; GO:0042887; GO:0015399; GO:0015405; GO:0015450; GO:0022804; GO:0022884; GO:1904680; GO:0005622; GO:0005575; GO:0005623; GO:0005737; GO:0043231; GO:0031976; GO:0031984; GO:0043226; GO:0043227; GO:0043229; GO:0044422; GO:0044424; GO:0044434; GO:0044435; GO:0044444; GO:0044446; GO:0044464; GO:0016020; GO:0034357; GO:0042651; GO:0044436; GO:0055035; GO:0005886; GO:0032991; GO:0044425; GO:0044459; GO:0071944; GO:0098796; GO:0098797; GO:0001101; GO:0006950; GO:0008150; GO:0009414; GO:0009415; GO:0009628; GO:0010035; GO:0042221; GO:0048583; GO:0050789; GO:0050896; GO:0065007; GO:0080134; GO:1901700; GO:0009526; GO:0031967; GO:0031975; GO:0009266; GO:0008152; GO:0072593; GO:0009058; GO:0009889; GO:0009987; GO:0019222; GO:0031323; GO:0044237; GO:0050794; GO:2000377; GO:1903409; GO:0010118; GO:0010119; GO:0048518; GO:0048522; GO:1902456; GO:1990069; GO:0008104; GO:0006605; GO:0006612; GO:0006810; GO:0006886; GO:0015031; GO:0015833; GO:0017038; GO:0033036; GO:0033365; GO:0034613; GO:0042886; GO:0044743; GO:0045036; GO:0045184; GO:0046907; GO:0051179; GO:0051234; GO:0051641; GO:0051649; GO:0055085; GO:0065002; GO:0070727; GO:0071702; GO:0071705; GO:0071806; GO:0072594; GO:0072596; GO:0072598; GO:0072657; GO:0090150; GO:0031224; GO:0005488
TraesCS7D03G0796900	GO:0005829; GO:0005634; GO:0008150; GO:0005622; GO:0005575; GO:0005623; GO:0005737; GO:0044424; GO:0044444; GO:0044464; GO:0043231; GO:0043226; GO:0043227; GO:0043229
TraesCS7D03G0797100	GO:0003674; GO:0008150; GO:0005634; GO:0005622; GO:0005575; GO:0005623; GO:0043231; GO:0043226; GO:0043227; GO:0043229; GO:0044424; GO:0044464
TraesCS7D03G0797500	GO:0055085; GO:0005524; GO:0005886; GO:0042626; GO:0016021; GO:0016887; GO:0006810; GO:0008150; GO:0051179; GO:0051234; GO:0000166; GO:0003674; GO:0005488; GO:0008144; GO:0017076; GO:0030554; GO:0032553; GO:0032555; GO:0032559; GO:0035639; GO:0036094; GO:0043167; GO:0043168; GO:0097159; GO:0097367; GO:1901265; GO:1901363; GO:0005575; GO:0016020; GO:0005623; GO:0044464; GO:0071944; GO:0042623; GO:0003824; GO:0017111; GO:0005215; GO:0022857; GO:0015399; GO:0015405; GO:0016462; GO:0016787; GO:0016817; GO:0016818; GO:0022804; GO:0043492; GO:0031224; GO:0044425; GO:0005739; GO:0005622; GO:0005737; GO:0043231; GO:0043226; GO:0043227; GO:0043229; GO:0044424; GO:0044444
TraesCS7D03G0798300	GO:0071458; GO:0005886; GO:0071782; GO:0005789; GO:0005773; GO:0071786; GO:0005783; GO:0005622; GO:0005575; GO:0016021; GO:0016020; GO:0005623; GO:0005737; GO:0043231; GO:0012505; GO:0030176; GO:0031224; GO:0031227; GO:0031984; GO:0042175; GO:0043226; GO:0043227; GO:0043229; GO:0044422; GO:0044424; GO:0044425; GO:0044432; GO:0044444; GO:0044446; GO:0044464; GO:0098552; GO:0098554; GO:0098562; GO:0098827; GO:0071944; GO:0006996; GO:0007029; GO:0008150; GO:0009987; GO:0010256; GO:0016043; GO:0071840; GO:0005794; GO:0005634
TraesCS7D03G0798500	GO:0004640; GO:0000162; GO:0005634; GO:0006568; GO:0009507; GO:0003674; GO:0003824; GO:0016853; GO:0016860; GO:0016861; GO:0008152; GO:0006082; GO:0006520; GO:0006576; GO:0006586; GO:0006725; GO:0006807; GO:0008150; GO:0008652; GO:0009058; GO:0009072; GO:0009073; GO:0009308; GO:0009309; GO:0009987; GO:0016053; GO:0018130; GO:0019438; GO:0019752; GO:0034641; GO:0042401; GO:0042430; GO:0042435; GO:0043436; GO:0044106; GO:0044237; GO:0044238; GO:0044249; GO:0044271; GO:0044281; GO:0044283; GO:0046219; GO:0046394; GO:0046483; GO:0071704; GO:1901360; GO:1901362; GO:1901564; GO:1901566; GO:1901576; GO:1901605; GO:1901607; GO:0005622; GO:0005575; GO:0005623; GO:0043231; GO:0043226; GO:0043227; GO:0043229; GO:0044424; GO:0044464; GO:0005737; GO:0009536; GO:0044444
TraesCS7D03G0798600	GO:0004180; GO:0008150; GO:0009507; GO:0003674; GO:0003824; GO:0008233; GO:0008238; GO:0070011; GO:0016787; GO:0140096; GO:0005622; GO:0005575; GO:0005623; GO:0005737; GO:0043231; GO:0009536; GO:0043226; GO:0043227; GO:0043229; GO:0044424; GO:0044444; GO:0044464
TraesCS7D03G0798700	GO:0005634; GO:0016021; GO:0009705; GO:0015743; GO:0005622; GO:0005575; GO:0005623; GO:0043231; GO:0043226; GO:0043227; GO:0043229; GO:0044424; GO:0044464; GO:0016020; GO:0031224; GO:0044425; GO:0000325; GO:0005773; GO:0005737; GO:0005774; GO:0031090; GO:0044422; GO:0044437; GO:0044444; GO:0044446; GO:0098588; GO:0098805; GO:0006810; GO:0006811; GO:0006820; GO:0006835; GO:0008150; GO:0015711; GO:0015740; GO:0015849; GO:0046942; GO:0051179; GO:0051234; GO:0071702
TraesCS7D03G0798900	GO:0006886; GO:0005515; GO:0005886; GO:0005737; GO:0005634; GO:0016020; GO:0008104; GO:0006810; GO:0008150; GO:0015031; GO:0015833; GO:0033036; GO:0034613; GO:0042886; GO:0045184; GO:0046907; GO:0051179; GO:0051234; GO:0051641; GO:0051649; GO:0070727; GO:0071702; GO:0071705; GO:0003674; GO:0005488; GO:0005575; GO:0005623; GO:0044464; GO:0071944; GO:0005622; GO:0044424; GO:0043231; GO:0043226; GO:0043227; GO:0043229
TraesCS7D03G0799400	GO:0003700; GO:0000977; GO:0006355; GO:0046872; GO:0007275; GO:0005634; GO:0140110; GO:0003674; GO:0000976; GO:0001012; GO:0001067; GO:0003676; GO:0003677; GO:0003690; GO:0005488; GO:0044212; GO:0043565; GO:0097159; GO:1901363; GO:1990837; GO:0008152; GO:0006139; GO:0006351; GO:0006725; GO:0006807; GO:0008150; GO:0009058; GO:0009059; GO:0009889; GO:0009987; GO:0010467; GO:0010468; GO:0010556; GO:0016070; GO:0018130; GO:0019219; GO:0019222; GO:0019438; GO:0031323; GO:0031326; GO:0032774; GO:0034641; GO:0034645; GO:0034654; GO:0043170; GO:0044237; GO:0044238; GO:0044249; GO:0044260; GO:0044271; GO:0046483; GO:0050789; GO:0050794; GO:0051171; GO:0051252; GO:0060255; GO:0065007; GO:0071704; GO:0080090; GO:0090304; GO:0097659; GO:1901360; GO:1901362; GO:1901576; GO:1903506; GO:2000112; GO:2001141; GO:0043167; GO:0043169; GO:0032501; GO:0032502; GO:0048856; GO:0005622; GO:0005575; GO:0005623; GO:0043231; GO:0043226; GO:0043227; GO:0043229; GO:0044424; GO:0044464
TraesCS7D03G0799700	GO:0009570; GO:0110102; GO:0044183; GO:0009507; GO:0005829; GO:0101031; GO:1905538; GO:0061077; GO:0005515; GO:0046872; GO:0005622; GO:0005575; GO:0005623; GO:0005737; GO:0043231; GO:0009532; GO:0009536; GO:0043226; GO:0043227; GO:0043229; GO:0044422; GO:0044424; GO:0044434; GO:0044435; GO:0044444; GO:0044446; GO:0044464; GO:0008150; GO:0009987; GO:0022607; GO:0016043; GO:0034622; GO:0043933; GO:0044085; GO:0065003; GO:0071840; GO:0003674; GO:0005488; GO:0032991; GO:0043021; GO:0044877; GO:0006457; GO:0043167; GO:0043169
TraesCS7D03G0799800	GO:0005739; GO:0090615; GO:0003964; GO:0006315; GO:0005622; GO:0005575; GO:0005623; GO:0005737; GO:0043231; GO:0043226; GO:0043227; GO:0043229; GO:0044424; GO:0044444; GO:0044464; GO:0000959; GO:0000963; GO:0008152; GO:0006139; GO:0006396; GO:0006397; GO:0006725; GO:0006807; GO:0008150; GO:0009987; GO:0010467; GO:0016070; GO:0016071; GO:0034641; GO:0043170; GO:0044237; GO:0044238; GO:0046483; GO:0071704; GO:0090304; GO:0140053; GO:1901360; GO:0003674; GO:0003824; GO:0016740; GO:0016772; GO:0016779; GO:0034061; GO:0140097; GO:0006259; GO:0006310; GO:0006314; GO:0044260
TraesCS7D03G0800000	GO:0005886; GO:0016301; GO:0046777; GO:0004672; GO:0009741; GO:0009826; GO:0009742; GO:0005576; GO:0004674; GO:0009506; GO:0005524; GO:0051510; GO:0016021; GO:0009791; GO:0005575; GO:0016020; GO:0005623; GO:0044464; GO:0071944; GO:0003674; GO:0003824; GO:0016740; GO:0016772; GO:0008152; GO:0006464; GO:0006468; GO:0006793; GO:0006796; GO:0006807; GO:0008150; GO:0009987; GO:0016310; GO:0019538; GO:0036211; GO:0043170; GO:0043412; GO:0044237; GO:0044238; GO:0044260; GO:0044267; GO:0071704; GO:1901564; GO:0016773; GO:0140096; GO:0009719; GO:0009725; GO:0010033; GO:0014070; GO:0033993; GO:0042221; GO:0050896; GO:1901700; GO:0000902; GO:0016049; GO:0040007; GO:0009653; GO:0016043; GO:0032502; GO:0032989; GO:0048589; GO:0048856; GO:0048869; GO:0060560; GO:0071840; GO:0007165; GO:0007154; GO:0009755; GO:0023052; GO:0070887; GO:0032870; GO:0043401; GO:0048545; GO:0050789; GO:0050794; GO:0051716; GO:0065007; GO:0071310; GO:0071367; GO:0071383; GO:0071396; GO:0071407; GO:0071495; GO:1901701; GO:0005911; GO:0030054; GO:0055044; GO:0000166; GO:0005488; GO:0008144; GO:0017076; GO:0030554; GO:0032553; GO:0032555; GO:0032559; GO:0035639; GO:0036094; GO:0043167; GO:0043168; GO:0097159; GO:0097367; GO:1901265; GO:1901363; GO:0001558; GO:0022603; GO:0022604; GO:0040008; GO:0048638; GO:0050793; GO:0051128; GO:0031224; GO:0044425; GO:0007275; GO:0032501
TraesCS7D03G0800500	GO:0009626; GO:0010224; GO:0005886; GO:0005887; GO:0008195; GO:0006644; GO:0009507; GO:0002376; GO:0006952; GO:0006950; GO:0006955; GO:0008219; GO:0012501; GO:0008150; GO:0009987; GO:0033554; GO:0034050; GO:0045087; GO:0050896; GO:0051716; GO:0009314; GO:0009411; GO:0009416; GO:0009628; GO:0005575; GO:0016020; GO:0005623; GO:0044464; GO:0071944; GO:0016021; GO:0031224; GO:0031226; GO:0044425; GO:0044459; GO:0003674; GO:0003824; GO:0016787; GO:0016788; GO:0016791; GO:0042578; GO:0008152; GO:0006629; GO:0006793; GO:0006796; GO:0019637; GO:0044237; GO:0044238; GO:0044255; GO:0071704; GO:0005622; GO:0005737; GO:0043231; GO:0009536; GO:0043226; GO:0043227; GO:0043229; GO:0044424; GO:0044444; GO:0009738; GO:0003993; GO:0001101; GO:0007165; GO:0007154; GO:0009719; GO:0009725; GO:0009737; GO:0009755; GO:0010033; GO:0023052; GO:0070887; GO:0032870; GO:0033993; GO:0042221; GO:0050789; GO:0050794; GO:0065007; GO:0071215; GO:0071229; GO:0071310; GO:0071396; GO:0071495; GO:0097305; GO:0097306; GO:1901700; GO:1901701
TraesCS7D03G0800800	GO:0016757; GO:0000139; GO:0008378; GO:0005794; GO:0006486; GO:0016021; GO:0003674; GO:0003824; GO:0016740; GO:0005622; GO:0005575; GO:0016020; GO:0005623; GO:0005737; GO:0043231; GO:0012505; GO:0031090; GO:0031984; GO:0043226; GO:0043227; GO:0043229; GO:0044422; GO:0044424; GO:0044431; GO:0044444; GO:0044446; GO:0044464; GO:0098588; GO:0098791; GO:0016758; GO:0008152; GO:0006464; GO:0006807; GO:0008150; GO:0009058; GO:0009059; GO:0009100; GO:0009101; GO:0009987; GO:0019538; GO:0034645; GO:0036211; GO:0043170; GO:0043412; GO:0043413; GO:0044237; GO:0044238; GO:0044249; GO:0044260; GO:0044267; GO:0070085; GO:0071704; GO:1901135; GO:1901137; GO:1901564; GO:1901566; GO:1901576; GO:0031224; GO:0044425
TraesCS7D03G0801000	GO:0009733; GO:0005634; GO:0009734; GO:0044212; GO:0006355; GO:0043565; GO:0003700; GO:0010583; GO:0008150; GO:0009719; GO:0009725; GO:0010033; GO:0042221; GO:0050896; GO:0005622; GO:0005575; GO:0005623; GO:0043231; GO:0043226; GO:0043227; GO:0043229; GO:0044424; GO:0044464; GO:0007165; GO:0007154; GO:0009755; GO:0009987; GO:0023052; GO:0070887; GO:0032870; GO:0050789; GO:0050794; GO:0051716; GO:0065007; GO:0071310; GO:0071365; GO:0071495; GO:0001067; GO:0003674; GO:0003676; GO:0003677; GO:0005488; GO:0097159; GO:1901363; GO:0008152; GO:0006139; GO:0006351; GO:0006725; GO:0006807; GO:0009058; GO:0009059; GO:0009889; GO:0010467; GO:0010468; GO:0010556; GO:0016070; GO:0018130; GO:0019219; GO:0019222; GO:0019438; GO:0031323; GO:0031326; GO:0032774; GO:0034641; GO:0034645; GO:0034654; GO:0043170; GO:0044237; GO:0044238; GO:0044249; GO:0044260; GO:0044271; GO:0046483; GO:0051171; GO:0051252; GO:0060255; GO:0071704; GO:0080090; GO:0090304; GO:0097659; GO:1901360; GO:1901362; GO:1901576; GO:1903506; GO:2000112; GO:2001141; GO:0140110; GO:0014070
TraesCS7D03G0801200	GO:0005618; GO:0016762; GO:0042546; GO:0010411; GO:0004553; GO:0005576; GO:0048046; GO:0071555; GO:0005575; GO:0005623; GO:0030312; GO:0044464; GO:0071944; GO:0003674; GO:0003824; GO:0016740; GO:0016757; GO:0016758; GO:0046527; GO:0008150; GO:0009987; GO:0044085; GO:0071554; GO:0071840; GO:0008152; GO:0005975; GO:0005976; GO:0006073; GO:0010383; GO:0010410; GO:0043170; GO:0044036; GO:0044042; GO:0044237; GO:0044238; GO:0044260; GO:0044262; GO:0044264; GO:0071704; GO:0016787; GO:0016798; GO:0016043; GO:0045229
TraesCS7D03G0801800	GO:0009941; GO:0055085; GO:0005774; GO:0015840; GO:0009705; GO:0015250; GO:0015204; GO:0005618; GO:0016021; GO:0009505; GO:0009506; GO:0005773; GO:0042807; GO:0005794; GO:0006833; GO:0005886; GO:0015200; GO:0000326; GO:0042802; GO:0008519; GO:0005622; GO:0005575; GO:0005623; GO:0005737; GO:0043231; GO:0009507; GO:0009526; GO:0009536; GO:0031967; GO:0031975; GO:0043226; GO:0043227; GO:0043229; GO:0044422; GO:0044424; GO:0044434; GO:0044435; GO:0044444; GO:0044446; GO:0044464; GO:0006810; GO:0008150; GO:0051179; GO:0051234; GO:0016020; GO:0031090; GO:0044437; GO:0098588; GO:0098805; GO:0019755; GO:0042886; GO:0071702; GO:0071705; GO:0000325; GO:0003674; GO:0005215; GO:0022857; GO:0005372; GO:0015267; GO:0015318; GO:0022803; GO:0022838; GO:0042887; GO:0030312; GO:0071944; GO:0031224; GO:0044425; GO:0005911; GO:0030054; GO:0055044; GO:0012505; GO:0042044; GO:0005275; GO:0008324; GO:0015075; GO:0015101; GO:0000322; GO:0005515; GO:0005488
TraesCS7D03G0802100	GO:0005794; GO:0005886; GO:0005802; GO:0000139; GO:0009833; GO:0016757; GO:0030244; GO:0016759; GO:0071555; GO:0009846; GO:0016760; GO:0016021; GO:0051753; GO:0005622; GO:0005575; GO:0005623; GO:0005737; GO:0043231; GO:0012505; GO:0043226; GO:0043227; GO:0043229; GO:0044424; GO:0044444; GO:0044464; GO:0016020; GO:0071944; GO:0031984; GO:0044422; GO:0044431; GO:0044446; GO:0098791; GO:0031090; GO:0098588; GO:0000278; GO:0000281; GO:0000910; GO:0007049; GO:0008150; GO:0009832; GO:0009987; GO:0022402; GO:0042546; GO:0044085; GO:0051301; GO:0061640; GO:0071554; GO:0071669; GO:0071840; GO:1903047; GO:0003674; GO:0003824; GO:0016740; GO:0000271; GO:0008152; GO:0005975; GO:0005976; GO:0006073; GO:0009058; GO:0009059; GO:0009250; GO:0016051; GO:0030243; GO:0033692; GO:0034637; GO:0034645; GO:0043170; GO:0044042; GO:0044237; GO:0044238; GO:0044249; GO:0044260; GO:0044262; GO:0044264; GO:0051273; GO:0051274; GO:0071704; GO:1901576; GO:0016758; GO:0046527; GO:0016043; GO:0045229; GO:0000003; GO:0009856; GO:0022414; GO:0032501; GO:0044706; GO:0051704; GO:0008194; GO:0035251; GO:0031224; GO:0044425; GO:0000030; GO:0019187
TraesCS7D03G0802600	GO:0005737; GO:0005622; GO:0005575; GO:0005623; GO:0044424; GO:0044464
TraesCS7D03G0803200	GO:0004430; GO:0046777; GO:0004674; GO:0009651; GO:0046854; GO:0005829; GO:0009507; GO:0005524; GO:0016020; GO:0003674; GO:0003824; GO:0052742; GO:0016301; GO:0016740; GO:0016772; GO:0016773; GO:0008152; GO:0006464; GO:0006468; GO:0006793; GO:0006796; GO:0006807; GO:0008150; GO:0009987; GO:0016310; GO:0019538; GO:0036211; GO:0043170; GO:0043412; GO:0044237; GO:0044238; GO:0044260; GO:0044267; GO:0071704; GO:1901564; GO:0004672; GO:0140096; GO:0006950; GO:0006970; GO:0009628; GO:0050896; GO:0006629; GO:0006644; GO:0006650; GO:0019637; GO:0030258; GO:0044255; GO:0046486; GO:0046488; GO:0046834; GO:0005622; GO:0005575; GO:0005623; GO:0005737; GO:0044424; GO:0044444; GO:0044464; GO:0043231; GO:0009536; GO:0043226; GO:0043227; GO:0043229; GO:0000166; GO:0005488; GO:0008144; GO:0017076; GO:0030554; GO:0032553; GO:0032555; GO:0032559; GO:0035639; GO:0036094; GO:0043167; GO:0043168; GO:0097159; GO:0097367; GO:1901265; GO:1901363
TraesCS7D03G0803700	GO:0003700; GO:2000652; GO:0045893; GO:0030154; GO:0005634; GO:0044212; GO:0050832; GO:1901348; GO:0043565; GO:0009751; GO:0009834; GO:0140110; GO:0003674; GO:0008150; GO:0009832; GO:0009987; GO:0042546; GO:0044085; GO:0044087; GO:0050789; GO:0050794; GO:0065007; GO:0071554; GO:0071669; GO:0071840; GO:1903338; GO:0008152; GO:0006139; GO:0006351; GO:0006355; GO:0006725; GO:0006807; GO:0009058; GO:0009059; GO:0009889; GO:0009891; GO:0009893; GO:0010467; GO:0010468; GO:0010556; GO:0010557; GO:0010604; GO:0010628; GO:0016070; GO:0045935; GO:0018130; GO:0019219; GO:0019222; GO:0019438; GO:0031323; GO:0031325; GO:0031326; GO:0031328; GO:0032774; GO:0034641; GO:0034645; GO:0034654; GO:0043170; GO:0044237; GO:0044238; GO:0044249; GO:0044260; GO:0044271; GO:0046483; GO:0048518; GO:0048522; GO:0051171; GO:0051173; GO:0051252; GO:0051254; GO:0060255; GO:0071704; GO:0080090; GO:0090304; GO:0097659; GO:1901360; GO:1901362; GO:1901576; GO:1902680; GO:1903506; GO:1903508; GO:2000112; GO:2001141; GO:0032502; GO:0048869; GO:0005622; GO:0005575; GO:0005623; GO:0043231; GO:0043226; GO:0043227; GO:0043229; GO:0044424; GO:0044464; GO:0001067; GO:0003676; GO:0003677; GO:0005488; GO:0097159; GO:1901363; GO:0006952; GO:0006950; GO:0009605; GO:0009607; GO:0051707; GO:0009620; GO:0043207; GO:0050896; GO:0051704; GO:0098542; GO:0044089; GO:1903340; GO:0001101; GO:0042493; GO:0009719; GO:0009725; GO:0010033; GO:0014070; GO:0046677; GO:0042221; GO:1901700; GO:0010214; GO:0010119; GO:0009733; GO:0001944; GO:0048364; GO:0010089; GO:0000003; GO:0003006; GO:0007275; GO:0009791; GO:0010154; GO:0022414; GO:0032501; GO:0048316; GO:0048608; GO:0048731; GO:0048856; GO:0061458; GO:0010118; GO:0072358; GO:0072359; GO:0022622; GO:0099402; GO:0009888; GO:0010087
TraesCS7D03G0804400	GO:0045292; GO:0005686; GO:0000375; GO:0000377; GO:0000398; GO:0008152; GO:0006139; GO:0006396; GO:0006397; GO:0006725; GO:0006807; GO:0008150; GO:0008380; GO:0009987; GO:0010467; GO:0016070; GO:0016071; GO:0034641; GO:0043170; GO:0044237; GO:0044238; GO:0046483; GO:0071704; GO:0090304; GO:1901360; GO:0005622; GO:0005575; GO:1990904; GO:0030532; GO:0005623; GO:0005634; GO:0043231; GO:0032991; GO:0043226; GO:0043227; GO:0043229; GO:0044422; GO:0044424; GO:0044428; GO:0044446; GO:0044464; GO:0097525; GO:0120114
TraesCS7D03G0804700	GO:0005515; GO:0006511; GO:0016567; GO:0005634; GO:0008270; GO:0016740; GO:0007275; GO:0003674; GO:0005488; GO:0019941; GO:0008152; GO:0006508; GO:0051603; GO:0006807; GO:0008150; GO:0009056; GO:0009057; GO:0009987; GO:0019538; GO:0030163; GO:0043170; GO:0043632; GO:0044237; GO:0044238; GO:0044248; GO:0044257; GO:0044260; GO:0044265; GO:0044267; GO:0071704; GO:1901564; GO:1901565; GO:1901575; GO:0006464; GO:0032446; GO:0036211; GO:0043412; GO:0070647; GO:0005622; GO:0005575; GO:0005623; GO:0043231; GO:0043226; GO:0043227; GO:0043229; GO:0044424; GO:0044464; GO:0046872; GO:0043167; GO:0043169; GO:0046914; GO:0003824; GO:0032501; GO:0032502; GO:0048856
TraesCS7D03G0805000	GO:0005634; GO:0008150; GO:0005622; GO:0005575; GO:0005623; GO:0043231; GO:0043226; GO:0043227; GO:0043229; GO:0044424; GO:0044464
TraesCS7D03G0805100	GO:0005515; GO:0016021; GO:0010204; GO:0006468; GO:0004674; GO:0009626; GO:0016045; GO:0005886; GO:0010359; GO:0005524; GO:0019199; GO:0012505; GO:0016301; GO:0002764; GO:0003674; GO:0005488; GO:0005575; GO:0016020; GO:0031224; GO:0044425; GO:0002218; GO:0002253; GO:0002376; GO:0002682; GO:0002684; GO:0006952; GO:0007165; GO:0006950; GO:0006955; GO:0007154; GO:0008150; GO:0009987; GO:0023052; GO:0031347; GO:0031349; GO:0045087; GO:0045088; GO:0045089; GO:0048518; GO:0048583; GO:0048584; GO:0050776; GO:0050778; GO:0050789; GO:0050794; GO:0050896; GO:0051716; GO:0065007; GO:0080134; GO:0008152; GO:0006464; GO:0006793; GO:0006796; GO:0006807; GO:0016310; GO:0019538; GO:0036211; GO:0043170; GO:0043412; GO:0044237; GO:0044238; GO:0044260; GO:0044267; GO:0071704; GO:1901564; GO:0003824; GO:0004672; GO:0016740; GO:0016772; GO:0016773; GO:0140096; GO:0008219; GO:0012501; GO:0033554; GO:0034050; GO:0009595; GO:0009605; GO:0009607; GO:0051707; GO:0009617; GO:0043207; GO:0051606; GO:0051704; GO:0098543; GO:0098581; GO:0005623; GO:0044464; GO:0071944; GO:0006810; GO:0006811; GO:0006820; GO:0022898; GO:0032409; GO:0032412; GO:0032879; GO:0034220; GO:0034762; GO:0034765; GO:0043269; GO:0044070; GO:0051049; GO:0051179; GO:0051234; GO:0055085; GO:0065009; GO:0098656; GO:1903959; GO:0000166; GO:0008144; GO:0017076; GO:0030554; GO:0032553; GO:0032555; GO:0032559; GO:0035639; GO:0036094; GO:0043167; GO:0043168; GO:0097159; GO:0097367; GO:1901265; GO:1901363; GO:0004888; GO:0038023; GO:0060089
TraesCS7D03G0805200	GO:0005634; GO:0005737; GO:0006617; GO:0005786; GO:0008312; GO:0005622; GO:0005575; GO:0005623; GO:0043231; GO:0043226; GO:0043227; GO:0043229; GO:0044424; GO:0044464; GO:0008104; GO:0006605; GO:0006612; GO:0006613; GO:0006614; GO:0006810; GO:0006886; GO:0008150; GO:0009987; GO:0022607; GO:0015031; GO:0015833; GO:0016043; GO:0033036; GO:0033365; GO:0034613; GO:0034622; GO:0042886; GO:0043933; GO:0044085; GO:0045047; GO:0045184; GO:0046907; GO:0051179; GO:0051234; GO:0051641; GO:0051649; GO:0065003; GO:0070727; GO:0070972; GO:0071702; GO:0071705; GO:0071840; GO:0072594; GO:0072599; GO:0072657; GO:0090150; GO:1990904; GO:0032991; GO:0044444; GO:0048500; GO:0003674; GO:0003676; GO:0003723; GO:0005488; GO:0097159; GO:1901363
TraesCS7D03G0805300	GO:0006413; GO:0005634; GO:0009536; GO:0008152; GO:0006412; GO:0006518; GO:0006807; GO:0008150; GO:0009058; GO:0009059; GO:0009987; GO:0010467; GO:0019538; GO:0034641; GO:0034645; GO:0043043; GO:0043170; GO:0043603; GO:0043604; GO:0044237; GO:0044238; GO:0044249; GO:0044260; GO:0044267; GO:0044271; GO:0071704; GO:1901564; GO:1901566; GO:1901576; GO:0005622; GO:0005575; GO:0005623; GO:0043231; GO:0043226; GO:0043227; GO:0043229; GO:0044424; GO:0044464; GO:0005737; GO:0044444
TraesCS7D03G0805400	GO:0005515; GO:0008380; GO:0031053; GO:0010445; GO:1900150; GO:0006397; GO:0009867; GO:0016607; GO:0005634; GO:0006970; GO:0010286; GO:0010468; GO:0070878; GO:0003674; GO:0005488; GO:0008152; GO:0006139; GO:0006396; GO:0006725; GO:0006807; GO:0008150; GO:0009987; GO:0010467; GO:0016070; GO:0034641; GO:0043170; GO:0044237; GO:0044238; GO:0046483; GO:0071704; GO:0090304; GO:1901360; GO:0009892; GO:0035196; GO:0010605; GO:0010608; GO:0010629; GO:0016441; GO:0016458; GO:0019222; GO:0031047; GO:0031050; GO:0034470; GO:0034660; GO:0035194; GO:0035195; GO:0040029; GO:0048519; GO:0050789; GO:0060255; GO:0065007; GO:0070918; GO:0005622; GO:0005575; GO:0005623; GO:0005654; GO:0043231; GO:0016604; GO:0031974; GO:0031981; GO:0043226; GO:0043227; GO:0043229; GO:0043233; GO:0044422; GO:0044424; GO:0044428; GO:0044446; GO:0044451; GO:0044464; GO:0070013; GO:0002831; GO:0006952; GO:0050832; GO:0006950; GO:0009605; GO:0009607; GO:0051707; GO:0009620; GO:0031347; GO:0032101; GO:0043207; GO:0043900; GO:0048583; GO:0050896; GO:0051704; GO:0080134; GO:0098542; GO:0016071; GO:0001101; GO:0007165; GO:0007154; GO:0009719; GO:0009725; GO:0009753; GO:0009755; GO:0010033; GO:0023052; GO:0070887; GO:0032870; GO:0042221; GO:0050794; GO:0051716; GO:0071229; GO:0071310; GO:0071395; GO:0071495; GO:1901700; GO:1901701; GO:0009628; GO:0009266; GO:0009408; GO:0003676; GO:0003723; GO:0097159; GO:1901363
TraesCS7D03G0805700	GO:0017096; GO:0030755; GO:0051555; GO:0009506; GO:0047763; GO:0009809; GO:0009536; GO:0032259; GO:0019438; GO:0102822; GO:0046983; GO:0005634; GO:0005886; GO:0005829; GO:0005737; GO:0030187; GO:0008171; GO:0033799; GO:0030744; GO:0008757; GO:0003674; GO:0003824; GO:0008168; GO:0016740; GO:0016741; GO:0008152; GO:0008150; GO:0009058; GO:0009812; GO:0009813; GO:0042440; GO:0046148; GO:0051552; GO:0051553; GO:0051554; GO:0071704; GO:1901576; GO:1901615; GO:1901617; GO:0005575; GO:0005911; GO:0030054; GO:0055044; GO:0006725; GO:0009698; GO:0009699; GO:0009808; GO:0009987; GO:0019748; GO:0044237; GO:0044249; GO:0044550; GO:1901360; GO:1901362; GO:0005622; GO:0005623; GO:0043231; GO:0043226; GO:0043227; GO:0043229; GO:0044424; GO:0044444; GO:0044464; GO:0005515; GO:0005488; GO:0016020; GO:0071944; GO:0006807; GO:0010817; GO:0017144; GO:0018130; GO:0030186; GO:0034641; GO:0034754; GO:0042430; GO:0042435; GO:0042445; GO:0042446; GO:0043603; GO:0043604; GO:0044271; GO:0046483; GO:0065007; GO:0065008; GO:1901564; GO:1901566
TraesCS7D03G0806100	GO:0008150; GO:0003674
TraesCS7D03G0806500	GO:0005856; GO:0005737; GO:0005622; GO:0005575; GO:0005623; GO:0043226; GO:0043228; GO:0043229; GO:0043232; GO:0044424; GO:0044464; GO:0048364; GO:0010090; GO:0015630; GO:0007275; GO:0008150; GO:0022622; GO:0032501; GO:0032502; GO:0048731; GO:0048856; GO:0099402; GO:0000902; GO:0000904; GO:0009653; GO:0009888; GO:0009987; GO:0010026; GO:0016043; GO:0030154; GO:0032989; GO:0048468; GO:0048869; GO:0071840; GO:0090558; GO:0090626
TraesCS7D03G0806700	GO:0010154; GO:0006540; GO:0005774; GO:0009865; GO:0009860; GO:0005739; GO:0003867; GO:0048366; GO:0005985; GO:0006105; GO:0050897; GO:0019484; GO:0048367; GO:0048364; GO:0009943; GO:0006536; GO:0009448; GO:0010183; GO:0006020; GO:0006541; GO:0034387; GO:0046686; GO:0005737; GO:0009102; GO:0005794; GO:0008270; GO:0009450; GO:0004015; GO:0006979; GO:0009651; GO:0102351; GO:0030170; GO:0005829; GO:0010033; GO:0000003; GO:0003006; GO:0007275; GO:0008150; GO:0022414; GO:0032501; GO:0032502; GO:0048608; GO:0048731; GO:0048856; GO:0061458; GO:0008152; GO:0006082; GO:0006520; GO:0006538; GO:0006807; GO:0009056; GO:0009063; GO:0009064; GO:0009065; GO:0009987; GO:0016054; GO:0017144; GO:0019752; GO:0043436; GO:0043648; GO:0043649; GO:0044237; GO:0044238; GO:0044248; GO:0044281; GO:0044282; GO:0046395; GO:0071704; GO:1901564; GO:1901565; GO:1901575; GO:1901605; GO:1901606; GO:0005622; GO:0005575; GO:0016020; GO:0005773; GO:0005623; GO:0043231; GO:0031090; GO:0043226; GO:0043227; GO:0043229; GO:0044422; GO:0044424; GO:0044437; GO:0044444; GO:0044446; GO:0044464; GO:0098588; GO:0098805; GO:0007155; GO:0007154; GO:0009856; GO:0009875; GO:0022610; GO:0044703; GO:0044706; GO:0048868; GO:0051704; GO:0098609; GO:0098740; GO:0000902; GO:0000904; GO:0016049; GO:0040007; GO:0009653; GO:0009826; GO:0009932; GO:0016043; GO:0030154; GO:0032989; GO:0048468; GO:0048588; GO:0048589; GO:0048869; GO:0060560; GO:0071840; GO:0003674; GO:0003824; GO:0008483; GO:0016740; GO:0016769; GO:0048827; GO:0099402; GO:0005975; GO:0005984; GO:0009311; GO:0044262; GO:0005488; GO:0046872; GO:0043167; GO:0043169; GO:0046914; GO:0001505; GO:0019482; GO:0042133; GO:0042135; GO:0065007; GO:0065008; GO:0022622; GO:0003002; GO:0007389; GO:0009798; GO:0009955; GO:0032787; GO:0006935; GO:0009605; GO:0040011; GO:0042221; GO:0042330; GO:0050896; GO:0050918; GO:0006066; GO:0019751; GO:1901615; GO:0010038; GO:0010035; GO:0006790; GO:0006732; GO:0006766; GO:0006767; GO:0006768; GO:0009058; GO:0009108; GO:0009110; GO:0016053; GO:0018130; GO:0034641; GO:0042364; GO:0043603; GO:0043604; GO:0044249; GO:0044271; GO:0044272; GO:0044283; GO:0046394; GO:0046483; GO:0051186; GO:0051188; GO:0072330; GO:1901360; GO:1901362; GO:1901566; GO:1901576; GO:0012505; GO:0072329; GO:0006950; GO:0006970; GO:0009628; GO:0008144; GO:0019842; GO:0036094; GO:0043168; GO:0048037; GO:0050662; GO:0070279; GO:0097159; GO:1901363
TraesCS7D03G0806800	GO:0005634; GO:0005622; GO:0005575; GO:0005623; GO:0043231; GO:0043226; GO:0043227; GO:0043229; GO:0044424; GO:0044464; GO:0008150; GO:0003674
TraesCS7D03G0806900	GO:0005634; GO:0015020; GO:0043231; GO:0016757; GO:0080043; GO:0080044; GO:0008194; GO:0005622; GO:0005575; GO:0005623; GO:0043226; GO:0043227; GO:0043229; GO:0044424; GO:0044464; GO:0003674; GO:0003824; GO:0016740; GO:0016758; GO:0035251; GO:0046527; GO:0005739; GO:0005737; GO:0044444
TraesCS7D03G0807500	GO:0009658; GO:0036524; GO:0009507; GO:0005739; GO:0106046; GO:0036529; GO:0005829; GO:0005634; GO:0006996; GO:0008150; GO:0009657; GO:0009987; GO:0016043; GO:0071840; GO:0003674; GO:0003824; GO:0016829; GO:0016835; GO:0016836; GO:0140096; GO:0005622; GO:0005575; GO:0005623; GO:0005737; GO:0043231; GO:0009536; GO:0043226; GO:0043227; GO:0043229; GO:0044424; GO:0044444; GO:0044464; GO:0008152; GO:0006139; GO:0006725; GO:0006753; GO:0006793; GO:0006796; GO:0006807; GO:0009117; GO:0019637; GO:0034641; GO:0044237; GO:0044238; GO:0044281; GO:0046483; GO:0055086; GO:0071704; GO:0106044; GO:1901360; GO:0006066; GO:0006081; GO:0006082; GO:0006464; GO:0009058; GO:0009441; GO:0016053; GO:0017144; GO:0019538; GO:0019752; GO:0030091; GO:0032787; GO:0034308; GO:0034309; GO:0036211; GO:0036525; GO:0043170; GO:0043412; GO:0043436; GO:0044249; GO:0044260; GO:0044267; GO:0044283; GO:0046165; GO:0046295; GO:0046394; GO:0072330; GO:1901564; GO:1901576; GO:1901615; GO:1901617; GO:1903189
TraesCS7D03G0807700	GO:0048366; GO:0005634; GO:0010160; GO:0010223; GO:0010072; GO:0006355; GO:0003700; GO:0005515; GO:0044212; GO:0090709; GO:0007275; GO:0008150; GO:0032501; GO:0032502; GO:0048367; GO:0048731; GO:0048827; GO:0048856; GO:0099402; GO:0005622; GO:0005575; GO:0005623; GO:0043231; GO:0043226; GO:0043227; GO:0043229; GO:0044424; GO:0044464; GO:0003002; GO:0009653; GO:0007389; GO:0009887; GO:0048646; GO:0048513; GO:0048645; GO:0048859; GO:0001763; GO:0010016; GO:0010346; GO:1905393; GO:0000003; GO:0003006; GO:0009790; GO:0009888; GO:0009791; GO:0009793; GO:0009933; GO:0010014; GO:0010154; GO:0022414; GO:0048316; GO:0048507; GO:0048508; GO:0048532; GO:0048608; GO:0061458; GO:0090421; GO:0008152; GO:0006139; GO:0006351; GO:0006725; GO:0006807; GO:0009058; GO:0009059; GO:0009889; GO:0009987; GO:0010467; GO:0010468; GO:0010556; GO:0016070; GO:0018130; GO:0019219; GO:0019222; GO:0019438; GO:0031323; GO:0031326; GO:0032774; GO:0034641; GO:0034645; GO:0034654; GO:0043170; GO:0044237; GO:0044238; GO:0044249; GO:0044260; GO:0044271; GO:0046483; GO:0050789; GO:0050794; GO:0051171; GO:0051252; GO:0060255; GO:0065007; GO:0071704; GO:0080090; GO:0090304; GO:0097659; GO:1901360; GO:1901362; GO:1901576; GO:1903506; GO:2000112; GO:2001141; GO:0140110; GO:0003674; GO:0005488; GO:0001067; GO:0003676; GO:0003677; GO:0097159; GO:1901363; GO:0022603; GO:0040034; GO:0050793; GO:1905428
TraesCS7D03G0808200	GO:0009058; GO:0006572; GO:0005737; GO:0006559; GO:0006520; GO:0004838; GO:0005829; GO:0009536; GO:0030170; GO:0008152; GO:0008150; GO:0006082; GO:0006570; GO:0006725; GO:0006807; GO:0009056; GO:0009063; GO:0009072; GO:0009074; GO:0009987; GO:0016054; GO:0019439; GO:0019752; GO:0043436; GO:0044237; GO:0044238; GO:0044248; GO:0044281; GO:0044282; GO:0046395; GO:0071704; GO:1901360; GO:1901361; GO:1901564; GO:1901565; GO:1901575; GO:1901605; GO:1901606; GO:0005622; GO:0005575; GO:0005623; GO:0044424; GO:0044464; GO:0006558; GO:0017144; GO:0042737; GO:1902221; GO:1902222; GO:0003674; GO:0003824; GO:0008483; GO:0016740; GO:0016769; GO:0070547; GO:0044444; GO:0043231; GO:0043226; GO:0043227; GO:0043229; GO:0005488; GO:0008144; GO:0019842; GO:0036094; GO:0043167; GO:0043168; GO:0048037; GO:0050662; GO:0070279; GO:0097159; GO:1901363
TraesCS7D03G0809500	GO:0017108; GO:0005634; GO:0048256; GO:0004527; GO:0006281; GO:0003677; GO:0003674; GO:0003824; GO:0004518; GO:0004519; GO:0004520; GO:0004536; GO:0016787; GO:0016788; GO:0016888; GO:0016893; GO:0140097; GO:0005622; GO:0005575; GO:0005623; GO:0043231; GO:0043226; GO:0043227; GO:0043229; GO:0044424; GO:0044464; GO:0008152; GO:0006139; GO:0006259; GO:0006725; GO:0006807; GO:0006950; GO:0006974; GO:0008150; GO:0009987; GO:0033554; GO:0034641; GO:0043170; GO:0044237; GO:0044238; GO:0044260; GO:0046483; GO:0050896; GO:0051716; GO:0071704; GO:0090304; GO:1901360; GO:0003676; GO:0005488; GO:0097159; GO:1901363
TraesCS7D03G0809700	GO:0010468; GO:0005634; GO:0004707; GO:0005739; GO:0005737; GO:0005524; GO:0007165; GO:0035556; GO:0008152; GO:0008150; GO:0010467; GO:0019222; GO:0043170; GO:0050789; GO:0060255; GO:0065007; GO:0071704; GO:0005622; GO:0005575; GO:0005623; GO:0043231; GO:0043226; GO:0043227; GO:0043229; GO:0044424; GO:0044464; GO:0003674; GO:0003824; GO:0004672; GO:0004674; GO:0016301; GO:0016740; GO:0016772; GO:0016773; GO:0140096; GO:0044444; GO:0000166; GO:0005488; GO:0008144; GO:0017076; GO:0030554; GO:0032553; GO:0032555; GO:0032559; GO:0035639; GO:0036094; GO:0043167; GO:0043168; GO:0097159; GO:0097367; GO:1901265; GO:1901363; GO:0007154; GO:0009987; GO:0023052; GO:0050794; GO:0050896; GO:0051716; GO:0005515
TraesCS7D03G0810000	GO:0099503; GO:0005737; GO:0005739; GO:0005829; GO:0005886; GO:0006825; GO:0046872; GO:0005622; GO:0005575; GO:0005623; GO:0031410; GO:0031982; GO:0043226; GO:0043227; GO:0043229; GO:0044424; GO:0044444; GO:0044464; GO:0097708; GO:0043231; GO:0016020; GO:0071944; GO:0000041; GO:0006810; GO:0006811; GO:0006812; GO:0030001; GO:0008150; GO:0051179; GO:0051234; GO:0003674; GO:0005488; GO:0043167; GO:0043169
TraesCS7D03G0810600	GO:0009941; GO:0009706; GO:0009507; GO:0099402; GO:0009536; GO:0005739; GO:0005622; GO:0005575; GO:0005623; GO:0005737; GO:0043231; GO:0009526; GO:0031967; GO:0031975; GO:0043226; GO:0043227; GO:0043229; GO:0044422; GO:0044424; GO:0044434; GO:0044435; GO:0044444; GO:0044446; GO:0044464; GO:0016020; GO:0009528; GO:0019866; GO:0031090; GO:0031969; GO:0042170; GO:0007275; GO:0008150; GO:0032501; GO:0032502; GO:0048731; GO:0048856
TraesCS7D03G0810700	GO:0009570; GO:0009941; GO:0046872; GO:0009507; GO:0005829; GO:0016787; GO:0005622; GO:0005575; GO:0005623; GO:0005737; GO:0043231; GO:0009532; GO:0009536; GO:0043226; GO:0043227; GO:0043229; GO:0044422; GO:0044424; GO:0044434; GO:0044435; GO:0044444; GO:0044446; GO:0044464; GO:0009526; GO:0031967; GO:0031975; GO:0003674; GO:0005488; GO:0043167; GO:0043169; GO:0003824
TraesCS7D03G0811100	GO:0005515; GO:0005634; GO:0003674; GO:0005488; GO:0005622; GO:0005575; GO:0005623; GO:0043231; GO:0043226; GO:0043227; GO:0043229; GO:0044424; GO:0044464
TraesCS7D03G0811200	GO:0009535; GO:0016021; GO:0009507; GO:0048038; GO:0042773; GO:0008137; GO:0005622; GO:0005575; GO:0016020; GO:0005623; GO:0005737; GO:0043231; GO:0009534; GO:0009536; GO:0009579; GO:0031976; GO:0031984; GO:0034357; GO:0042651; GO:0043226; GO:0043227; GO:0043229; GO:0044422; GO:0044424; GO:0044434; GO:0044435; GO:0044436; GO:0044444; GO:0044446; GO:0044464; GO:0055035; GO:0031224; GO:0044425; GO:0003674; GO:0005488; GO:0048037; GO:0008152; GO:0006091; GO:0055114; GO:0022904; GO:0006119; GO:0022900; GO:0006139; GO:0006163; GO:0006725; GO:0006753; GO:0006793; GO:0006796; GO:0006807; GO:0008150; GO:0009117; GO:0009123; GO:0009126; GO:0009141; GO:0009144; GO:0009150; GO:0009161; GO:0009167; GO:0009199; GO:0009205; GO:0009259; GO:0009987; GO:0015980; GO:0016310; GO:0017144; GO:0019637; GO:0019693; GO:0034641; GO:0044237; GO:0044238; GO:0044281; GO:0045333; GO:0046034; GO:0046483; GO:0055086; GO:0071704; GO:0072521; GO:1901135; GO:1901360; GO:1901564; GO:0003824; GO:0003954; GO:0016491; GO:0016651; GO:0016655; GO:0050136
TraesCS7D03G0811500	GO:0016310; GO:0030247; GO:0016301; GO:0005576; GO:0016021; GO:0008152; GO:0006793; GO:0006796; GO:0008150; GO:0009987; GO:0044237; GO:0001871; GO:0003674; GO:0030246; GO:0005488; GO:0003824; GO:0016740; GO:0016772; GO:0005575; GO:0016020; GO:0031224; GO:0044425
TraesCS7D03G0811600	GO:0009507; GO:0009793; GO:0009501; GO:0005978; GO:0009570; GO:0005975; GO:0003844; GO:0019252; GO:0009791; GO:0043169; GO:0009536; GO:0102752; GO:0005622; GO:0005575; GO:0005623; GO:0005737; GO:0043231; GO:0043226; GO:0043227; GO:0043229; GO:0044424; GO:0044444; GO:0044464; GO:0000003; GO:0003006; GO:0007275; GO:0009790; GO:0008150; GO:0010154; GO:0022414; GO:0032501; GO:0032502; GO:0048316; GO:0048608; GO:0048731; GO:0048856; GO:0061458; GO:0000271; GO:0008152; GO:0005976; GO:0005977; GO:0006073; GO:0006091; GO:0006112; GO:0055114; GO:0009058; GO:0009059; GO:0009250; GO:0009987; GO:0015980; GO:0016051; GO:0033692; GO:0034637; GO:0034645; GO:0043170; GO:0044042; GO:0044237; GO:0044238; GO:0044249; GO:0044260; GO:0044262; GO:0044264; GO:0071704; GO:1901576; GO:0009532; GO:0044422; GO:0044434; GO:0044435; GO:0044446; GO:0003674; GO:0003824; GO:0016740; GO:0016757; GO:0016758; GO:0005982; GO:0005488; GO:0043167
TraesCS7D03G0812700	GO:0003924; GO:0005739; GO:0003746; GO:0070125; GO:0046686; GO:0009507; GO:0003674; GO:0003824; GO:0017111; GO:0016462; GO:0016787; GO:0016817; GO:0016818; GO:0005622; GO:0005575; GO:0005623; GO:0005737; GO:0043231; GO:0043226; GO:0043227; GO:0043229; GO:0044424; GO:0044444; GO:0044464; GO:0003676; GO:0003723; GO:0005488; GO:0008135; GO:0097159; GO:1901363; GO:0008152; GO:0006412; GO:0006414; GO:0006518; GO:0006807; GO:0008150; GO:0009058; GO:0009059; GO:0009987; GO:0010467; GO:0019538; GO:0032543; GO:0034641; GO:0034645; GO:0043043; GO:0043170; GO:0043603; GO:0043604; GO:0044237; GO:0044238; GO:0044249; GO:0044260; GO:0044267; GO:0044271; GO:0071704; GO:0140053; GO:1901564; GO:1901566; GO:1901576; GO:0010038; GO:0010035; GO:0042221; GO:0050896; GO:0009536
TraesCS7D03G0813300	GO:0009570; GO:0009507; GO:0004615; GO:0005975; GO:0005622; GO:0005575; GO:0005623; GO:0005737; GO:0043231; GO:0009532; GO:0009536; GO:0043226; GO:0043227; GO:0043229; GO:0044422; GO:0044424; GO:0044434; GO:0044435; GO:0044444; GO:0044446; GO:0044464; GO:0003674; GO:0003824; GO:0016853; GO:0016866; GO:0016868; GO:0008152; GO:0008150; GO:0044238; GO:0071704
TraesCS7D03G0813700	GO:0009698; GO:0016491; GO:0004322; GO:0009809; GO:0046274; GO:0048046; GO:0055114; GO:0005886; GO:0005507; GO:0006826; GO:0005576; GO:0055072; GO:0052716; GO:0008152; GO:0006725; GO:0008150; GO:0009987; GO:0019748; GO:0044237; GO:0071704; GO:1901360; GO:0003674; GO:0003824; GO:0016722; GO:0016724; GO:0009058; GO:0009699; GO:0009808; GO:0019438; GO:0044249; GO:0044550; GO:1901362; GO:1901576; GO:0009056; GO:0019439; GO:0044248; GO:0046271; GO:1901361; GO:1901575; GO:0005575; GO:0016020; GO:0005623; GO:0044464; GO:0071944; GO:0005488; GO:0046872; GO:0043167; GO:0043169; GO:0046914; GO:0000041; GO:0006810; GO:0006811; GO:0006812; GO:0030001; GO:0051179; GO:0051234; GO:0042592; GO:0050801; GO:0048878; GO:0055065; GO:0055076; GO:0055080; GO:0065007; GO:0065008; GO:0098771; GO:0016682; GO:0016679
TraesCS7D03G0815000	GO:0034511; GO:0003924; GO:0030688; GO:0000462; GO:0005525; GO:0005634; GO:0003674; GO:0003676; GO:0003723; GO:0005488; GO:0030515; GO:0097159; GO:1901363; GO:0003824; GO:0017111; GO:0016462; GO:0016787; GO:0016817; GO:0016818; GO:0005575; GO:1990904; GO:0030684; GO:0032991; GO:0042254; GO:0008152; GO:0006139; GO:0006364; GO:0006396; GO:0006725; GO:0006807; GO:0008150; GO:0009987; GO:0010467; GO:0016070; GO:0016072; GO:0022613; GO:0030490; GO:0034470; GO:0034641; GO:0034660; GO:0042274; GO:0043170; GO:0044085; GO:0044237; GO:0044238; GO:0046483; GO:0071704; GO:0071840; GO:0090304; GO:1901360; GO:0000166; GO:0001882; GO:0001883; GO:0017076; GO:0019001; GO:0032549; GO:0032550; GO:0032553; GO:0032555; GO:0032561; GO:0035639; GO:0036094; GO:0043167; GO:0043168; GO:0097367; GO:1901265; GO:0005622; GO:0005623; GO:0043231; GO:0043226; GO:0043227; GO:0043229; GO:0044424; GO:0044464
TraesCS7D03G0815300	GO:0003674; GO:0005576; GO:0008150; GO:0016021; GO:0005575; GO:0016020; GO:0031224; GO:0044425
TraesCS7D03G0815500	GO:0009793; GO:0080009; GO:0016607; GO:0005515; GO:0005634; GO:0005654; GO:0000003; GO:0003006; GO:0007275; GO:0009790; GO:0008150; GO:0009791; GO:0010154; GO:0022414; GO:0032501; GO:0032502; GO:0048316; GO:0048608; GO:0048731; GO:0048856; GO:0061458; GO:0001510; GO:0008152; GO:0006139; GO:0006725; GO:0006807; GO:0009451; GO:0009987; GO:0016070; GO:0016071; GO:0016556; GO:0032259; GO:0034641; GO:0043170; GO:0043412; GO:0043414; GO:0044237; GO:0044238; GO:0044260; GO:0046483; GO:0071704; GO:0090304; GO:1901360; GO:0005622; GO:0005575; GO:0005623; GO:0043231; GO:0016604; GO:0031974; GO:0031981; GO:0043226; GO:0043227; GO:0043229; GO:0043233; GO:0044422; GO:0044424; GO:0044428; GO:0044446; GO:0044451; GO:0044464; GO:0070013; GO:0003674; GO:0005488
TraesCS7D03G0815800	GO:0000179; GO:0001708; GO:0003723; GO:0005634; GO:0031167; GO:0051301; GO:0005730; GO:0003674; GO:0003824; GO:0008168; GO:0008170; GO:0008173; GO:0008649; GO:0008757; GO:0016433; GO:0016740; GO:0016741; GO:0140098; GO:0140102; GO:0008150; GO:0009987; GO:0030154; GO:0032502; GO:0045165; GO:0048869; GO:0003676; GO:0005488; GO:0097159; GO:1901363; GO:0005622; GO:0005575; GO:0005623; GO:0043231; GO:0043226; GO:0043227; GO:0043229; GO:0044424; GO:0044464; GO:0042254; GO:0000154; GO:0001510; GO:0008152; GO:0006139; GO:0006364; GO:0006396; GO:0006725; GO:0006807; GO:0009451; GO:0010467; GO:0016070; GO:0016072; GO:0022613; GO:0032259; GO:0034470; GO:0034641; GO:0034660; GO:0043170; GO:0043412; GO:0043414; GO:0044085; GO:0044237; GO:0044238; GO:0044260; GO:0046483; GO:0071704; GO:0071840; GO:0090304; GO:1901360; GO:0031974; GO:0031981; GO:0043228; GO:0043232; GO:0043233; GO:0044422; GO:0044428; GO:0044446; GO:0070013
TraesCS7D03G0816200	GO:0005634; GO:0004519; GO:0003677; GO:0009816; GO:1901672; GO:0005515; GO:0034052; GO:0051607; GO:1900426; GO:0005524; GO:0031935; GO:0016887; GO:0002230; GO:0006282; GO:0009626; GO:0031047; GO:0006281; GO:0005768; GO:0006325; GO:0003723; GO:0005622; GO:0005575; GO:0005623; GO:0043231; GO:0043226; GO:0043227; GO:0043229; GO:0044424; GO:0044464; GO:0003674; GO:0003824; GO:0004518; GO:0016787; GO:0016788; GO:0003676; GO:0005488; GO:0097159; GO:1901363; GO:0002376; GO:0006952; GO:0042742; GO:0006950; GO:0006955; GO:0008150; GO:0009605; GO:0009607; GO:0051707; GO:0009617; GO:0009814; GO:0043207; GO:0045087; GO:0050896; GO:0051704; GO:0098542; GO:0002682; GO:0002684; GO:0002831; GO:0002833; GO:0009627; GO:0010112; GO:0031347; GO:0031349; GO:0032101; GO:0032103; GO:0043900; GO:0043902; GO:0045088; GO:0045089; GO:0048518; GO:0048583; GO:0048584; GO:0050776; GO:0050778; GO:0050789; GO:0065007; GO:0080134; GO:0008219; GO:0012501; GO:0009987; GO:0010363; GO:0010941; GO:0010942; GO:0033554; GO:0034050; GO:0043067; GO:0043068; GO:0048522; GO:0050794; GO:0051716; GO:0080135; GO:0002252; GO:0009615; GO:1900424; GO:0000166; GO:0008144; GO:0017076; GO:0030554; GO:0032553; GO:0032555; GO:0032559; GO:0035639; GO:0036094; GO:0043167; GO:0043168; GO:0097367; GO:1901265; GO:0051276; GO:0008152; GO:0006139; GO:0006342; GO:0006351; GO:0006355; GO:0006725; GO:0006807; GO:0006996; GO:0009058; GO:0009059; GO:0009889; GO:0009890; GO:0009892; GO:0010467; GO:0010468; GO:0010556; GO:0010558; GO:0010605; GO:0010629; GO:0016043; GO:0016070; GO:0016458; GO:0045892; GO:0018130; GO:0019219; GO:0019222; GO:0019438; GO:0031323; GO:0031324; GO:0031326; GO:0031327; GO:0032774; GO:0033043; GO:0033044; GO:0034641; GO:0034645; GO:0034654; GO:0040029; GO:0043170; GO:0044237; GO:0044238; GO:0044249; GO:0044260; GO:0044271; GO:0045814; GO:0045934; GO:0046483; GO:0048519; GO:0048523; GO:0051128; GO:0051171; GO:0051172; GO:0051252; GO:0051253; GO:0060255; GO:0060968; GO:0071704; GO:0071840; GO:0080090; GO:0090304; GO:0097659; GO:1901360; GO:1901362; GO:1901576; GO:1902275; GO:1902679; GO:1903506; GO:1903507; GO:2000112; GO:2000113; GO:2001141; GO:0017111; GO:0016462; GO:0016817; GO:0016818; GO:0002697; GO:0050688; GO:0050691; GO:0006259; GO:0006974; GO:0051052; GO:2001020; GO:0005737; GO:0012505; GO:0031410; GO:0031982; GO:0044444; GO:0097708
TraesCS7D03G0816400	GO:0009535; GO:0010287; GO:0009941; GO:0009534; GO:0009507; GO:0005783; GO:0005622; GO:0005575; GO:0016020; GO:0005623; GO:0005737; GO:0043231; GO:0009536; GO:0009579; GO:0031976; GO:0031984; GO:0034357; GO:0042651; GO:0043226; GO:0043227; GO:0043229; GO:0044422; GO:0044424; GO:0044434; GO:0044435; GO:0044436; GO:0044444; GO:0044446; GO:0044464; GO:0055035; GO:0009532; GO:0009570; GO:0009526; GO:0031967; GO:0031975; GO:0012505
TraesCS7D03G0817400	GO:0015996; GO:0009535; GO:0009570; GO:0080124; GO:0005515; GO:0005634; GO:0009507; GO:0008152; GO:0006725; GO:0006778; GO:0006787; GO:0006807; GO:0008150; GO:0009056; GO:0009987; GO:0015994; GO:0019439; GO:0033013; GO:0033015; GO:0034641; GO:0042440; GO:0044237; GO:0044248; GO:0044270; GO:0046149; GO:0046483; GO:0046700; GO:0051186; GO:0051187; GO:0071704; GO:1901360; GO:1901361; GO:1901564; GO:1901565; GO:1901575; GO:0005622; GO:0005575; GO:0016020; GO:0005623; GO:0005737; GO:0043231; GO:0009534; GO:0009536; GO:0009579; GO:0031976; GO:0031984; GO:0034357; GO:0042651; GO:0043226; GO:0043227; GO:0043229; GO:0044422; GO:0044424; GO:0044434; GO:0044435; GO:0044436; GO:0044444; GO:0044446; GO:0044464; GO:0055035; GO:0009532; GO:0003674; GO:0003824; GO:0016787; GO:0016788; GO:0052689; GO:0005488
TraesCS7D03G0817900	GO:0006355; GO:0005634; GO:0003677; GO:0005515; GO:0046983; GO:0003700; GO:0008152; GO:0006139; GO:0006351; GO:0006725; GO:0006807; GO:0008150; GO:0009058; GO:0009059; GO:0009889; GO:0009987; GO:0010467; GO:0010468; GO:0010556; GO:0016070; GO:0018130; GO:0019219; GO:0019222; GO:0019438; GO:0031323; GO:0031326; GO:0032774; GO:0034641; GO:0034645; GO:0034654; GO:0043170; GO:0044237; GO:0044238; GO:0044249; GO:0044260; GO:0044271; GO:0046483; GO:0050789; GO:0050794; GO:0051171; GO:0051252; GO:0060255; GO:0065007; GO:0071704; GO:0080090; GO:0090304; GO:0097659; GO:1901360; GO:1901362; GO:1901576; GO:1903506; GO:2000112; GO:2001141; GO:0005622; GO:0005575; GO:0005623; GO:0043231; GO:0043226; GO:0043227; GO:0043229; GO:0044424; GO:0044464; GO:0003674; GO:0003676; GO:0005488; GO:0097159; GO:1901363; GO:0140110
TraesCS7D03G0818300	GO:0051791; GO:0005504; GO:0033540; GO:0006635; GO:0005777; GO:0050660; GO:0005576; GO:0055088; GO:0003997; GO:0008152; GO:0006082; GO:0006629; GO:0006631; GO:0008150; GO:0009987; GO:0019752; GO:0032787; GO:0043436; GO:0044237; GO:0044238; GO:0044255; GO:0044281; GO:0071704; GO:0003674; GO:0005488; GO:0008289; GO:0031406; GO:0033293; GO:0036094; GO:0043167; GO:0043168; GO:0043177; GO:0055114; GO:0009056; GO:0009062; GO:0016042; GO:0016054; GO:0019395; GO:0030258; GO:0034440; GO:0044242; GO:0044248; GO:0044282; GO:0046395; GO:0072329; GO:1901575; GO:0005622; GO:0005575; GO:0005623; GO:0005737; GO:0043231; GO:0042579; GO:0043226; GO:0043227; GO:0043229; GO:0044424; GO:0044444; GO:0044464; GO:0000166; GO:0048037; GO:0050662; GO:0097159; GO:1901265; GO:1901363; GO:0042592; GO:0048878; GO:0065007; GO:0065008; GO:0003824; GO:0016491; GO:0016627; GO:0016634
TraesCS7D03G0819400	GO:0016042; GO:0005576; GO:0016298; GO:0016746; GO:0008152; GO:0006629; GO:0008150; GO:0009056; GO:0044238; GO:0071704; GO:1901575; GO:0005575; GO:0003674; GO:0003824; GO:0016787; GO:0016788; GO:0016740
TraesCS7D03G0820000	GO:0071456; GO:0020037; GO:0055114; GO:0042744; GO:0004601; GO:0046872; GO:0006979; GO:0005576; GO:0001666; GO:0006950; GO:0008150; GO:0009628; GO:0009987; GO:0033554; GO:0070887; GO:0036293; GO:0036294; GO:0042221; GO:0050896; GO:0051716; GO:0070482; GO:0071453; GO:0003674; GO:0005488; GO:0046906; GO:0048037; GO:0097159; GO:1901363; GO:0008152; GO:0072593; GO:0009056; GO:0016999; GO:0017001; GO:0017144; GO:0042737; GO:0042743; GO:0044237; GO:0044248; GO:0051186; GO:0051187; GO:0003824; GO:0016491; GO:0016209; GO:0016684; GO:0043167; GO:0043169; GO:0005575; GO:0009505; GO:0009506; GO:0005618; GO:0005623; GO:0030312; GO:0044464; GO:0071944; GO:0005911; GO:0030054; GO:0055044
TraesCS7D03G0820400	GO:0045893; GO:0009910; GO:0005515; GO:0010380; GO:0009658; GO:0005634; GO:1900056; GO:0044212; GO:0003700; GO:0008152; GO:0006139; GO:0006351; GO:0006355; GO:0006725; GO:0006807; GO:0008150; GO:0009058; GO:0009059; GO:0009889; GO:0009891; GO:0009893; GO:0009987; GO:0010467; GO:0010468; GO:0010556; GO:0010557; GO:0010604; GO:0010628; GO:0016070; GO:0045935; GO:0018130; GO:0019219; GO:0019222; GO:0019438; GO:0031323; GO:0031325; GO:0031326; GO:0031328; GO:0032774; GO:0034641; GO:0034645; GO:0034654; GO:0043170; GO:0044237; GO:0044238; GO:0044249; GO:0044260; GO:0044271; GO:0046483; GO:0048518; GO:0048522; GO:0050789; GO:0050794; GO:0051171; GO:0051173; GO:0051252; GO:0051254; GO:0060255; GO:0065007; GO:0071704; GO:0080090; GO:0090304; GO:0097659; GO:1901360; GO:1901362; GO:1901576; GO:1902680; GO:1903506; GO:1903508; GO:2000112; GO:2001141; GO:0000003; GO:0003006; GO:0007275; GO:0009791; GO:0009908; GO:0009909; GO:0022414; GO:0032501; GO:0032502; GO:0048367; GO:0048519; GO:0048580; GO:0048581; GO:0048608; GO:0048731; GO:0048831; GO:0048856; GO:0050793; GO:0051093; GO:0051239; GO:0051241; GO:0061458; GO:0090567; GO:2000026; GO:2000241; GO:2000242; GO:0003674; GO:0005488; GO:0006778; GO:0006779; GO:0015994; GO:0015995; GO:0033013; GO:0033014; GO:0042440; GO:0046148; GO:0051186; GO:0051188; GO:0051193; GO:0090056; GO:1901401; GO:1901463; GO:1901564; GO:1901566; GO:0006996; GO:0009657; GO:0016043; GO:0071840; GO:0005622; GO:0005575; GO:0005623; GO:0043231; GO:0043226; GO:0043227; GO:0043229; GO:0044424; GO:0044464; GO:0007568; GO:0010150; GO:0048366; GO:0048827; GO:0090693; GO:0099402; GO:1900055; GO:1905622; GO:2000024; GO:0001067; GO:0003676; GO:0003677; GO:0097159; GO:1901363; GO:0140110
TraesCS7D03G0820700	GO:0009507; GO:0005789; GO:0071577; GO:0005385; GO:0016021; GO:0005622; GO:0005575; GO:0005623; GO:0005737; GO:0043231; GO:0009536; GO:0043226; GO:0043227; GO:0043229; GO:0044424; GO:0044444; GO:0044464; GO:0016020; GO:0005783; GO:0012505; GO:0031984; GO:0042175; GO:0044422; GO:0044425; GO:0044432; GO:0044446; GO:0098827; GO:0000041; GO:0006810; GO:0006811; GO:0006812; GO:0030001; GO:0006829; GO:0008150; GO:0034220; GO:0051179; GO:0051234; GO:0055085; GO:0070838; GO:0072511; GO:0098655; GO:0098660; GO:0098662; GO:0003674; GO:0046873; GO:0005215; GO:0022857; GO:0008324; GO:0015075; GO:0015318; GO:0022890; GO:0046915; GO:0072509; GO:0031224
TraesCS7D03G0820900	GO:0006351; GO:0044212; GO:0003700; GO:0005634; GO:0005515; GO:0043565; GO:0008152; GO:0006139; GO:0006725; GO:0006807; GO:0008150; GO:0009058; GO:0009059; GO:0009987; GO:0010467; GO:0016070; GO:0018130; GO:0019438; GO:0032774; GO:0034641; GO:0034645; GO:0034654; GO:0043170; GO:0044237; GO:0044238; GO:0044249; GO:0044260; GO:0044271; GO:0046483; GO:0071704; GO:0090304; GO:0097659; GO:1901360; GO:1901362; GO:1901576; GO:0001067; GO:0003674; GO:0003676; GO:0003677; GO:0005488; GO:0097159; GO:1901363; GO:0140110; GO:0005622; GO:0005575; GO:0005623; GO:0043231; GO:0043226; GO:0043227; GO:0043229; GO:0044424; GO:0044464; GO:0009742; GO:0006355; GO:1902448; GO:0007165; GO:0007154; GO:0009719; GO:0009725; GO:0009741; GO:0009755; GO:0010033; GO:0014070; GO:0023052; GO:0070887; GO:0032870; GO:0033993; GO:0042221; GO:0043401; GO:0048545; GO:0050789; GO:0050794; GO:0050896; GO:0051716; GO:0065007; GO:0071310; GO:0071367; GO:0071383; GO:0071396; GO:0071407; GO:0071495; GO:1901700; GO:1901701; GO:0009889; GO:0010468; GO:0010556; GO:0019219; GO:0019222; GO:0031323; GO:0031326; GO:0051171; GO:0051252; GO:0060255; GO:0080090; GO:1903506; GO:2000112; GO:2001141; GO:0009314; GO:0009416; GO:0009628; GO:0009639; GO:0009641; GO:0048518; GO:0048583; GO:0048584; GO:1902446; GO:2000030
TraesCS7D03G0821400	GO:0005634; GO:0008150; GO:0003674; GO:0000502; GO:0005622; GO:0005575; GO:0005623; GO:0043231; GO:0043226; GO:0043227; GO:0043229; GO:0044424; GO:0044464; GO:0032991; GO:1902494; GO:1905368; GO:1905369
TraesCS7D03G0821700	GO:0009407; GO:0005829; GO:0005737; GO:0004364; GO:0006749; GO:0008152; GO:0008150; GO:0009056; GO:0009636; GO:0009404; GO:0009987; GO:0019748; GO:0042221; GO:0044237; GO:0044248; GO:0050896; GO:0098754; GO:0005622; GO:0005575; GO:0005623; GO:0044424; GO:0044444; GO:0044464; GO:0003674; GO:0003824; GO:0016740; GO:0016765; GO:0006790; GO:0006518; GO:0006575; GO:0006807; GO:0034641; GO:0043603; GO:0051186; GO:0071704; GO:1901564
TraesCS7D03G0821800	GO:0016491; GO:0006979; GO:0009536; GO:0055114; GO:0005737; GO:0003674; GO:0003824; GO:0006950; GO:0008150; GO:0050896; GO:0005622; GO:0005575; GO:0005623; GO:0043231; GO:0043226; GO:0043227; GO:0043229; GO:0044424; GO:0044444; GO:0044464; GO:0008152
TraesCS7D03G0821900	GO:0005794; GO:0008375; GO:0016757; GO:0000139; GO:0016021; GO:0015020; GO:0005622; GO:0005575; GO:0005623; GO:0005737; GO:0043231; GO:0012505; GO:0043226; GO:0043227; GO:0043229; GO:0044424; GO:0044444; GO:0044464; GO:0003674; GO:0003824; GO:0008194; GO:0016740; GO:0016758; GO:0016020; GO:0031090; GO:0031984; GO:0044422; GO:0044431; GO:0044446; GO:0098588; GO:0098791; GO:0031224; GO:0044425
TraesCS7D03G0822900	GO:0005829; GO:0006364; GO:0003729; GO:0005634; GO:0005886; GO:0005622; GO:0005575; GO:0005623; GO:0005737; GO:0044424; GO:0044444; GO:0044464; GO:0042254; GO:0008152; GO:0006139; GO:0006396; GO:0006725; GO:0006807; GO:0008150; GO:0009987; GO:0010467; GO:0016070; GO:0016072; GO:0022613; GO:0034470; GO:0034641; GO:0034660; GO:0043170; GO:0044085; GO:0044237; GO:0044238; GO:0046483; GO:0071704; GO:0071840; GO:0090304; GO:1901360; GO:0003674; GO:0003676; GO:0003723; GO:0005488; GO:0097159; GO:1901363; GO:0043231; GO:0043226; GO:0043227; GO:0043229; GO:0016020; GO:0071944
TraesCS7D03G0823100	GO:0005524; GO:0005515; GO:0006468; GO:0005886; GO:0004675; GO:0016021; GO:0000166; GO:0003674; GO:0005488; GO:0008144; GO:0017076; GO:0030554; GO:0032553; GO:0032555; GO:0032559; GO:0035639; GO:0036094; GO:0043167; GO:0043168; GO:0097159; GO:0097367; GO:1901265; GO:1901363; GO:0008152; GO:0006464; GO:0006793; GO:0006796; GO:0006807; GO:0008150; GO:0009987; GO:0016310; GO:0019538; GO:0036211; GO:0043170; GO:0043412; GO:0044237; GO:0044238; GO:0044260; GO:0044267; GO:0071704; GO:1901564; GO:0005575; GO:0016020; GO:0005623; GO:0044464; GO:0071944; GO:0003824; GO:0004672; GO:0004674; GO:0004888; GO:0038023; GO:0016301; GO:0016740; GO:0016772; GO:0016773; GO:0019199; GO:0060089; GO:0140096; GO:0031224; GO:0044425; GO:0030246; GO:0048544; GO:0005576; GO:0000003; GO:0007154; GO:0008037; GO:0009856; GO:0009875; GO:0022414; GO:0032501; GO:0044706; GO:0051704
TraesCS7D03G0824100	GO:0005506; GO:0016021; GO:0016709; GO:0020037; GO:0055114; GO:0003674; GO:0005488; GO:0046872; GO:0043167; GO:0043169; GO:0046914; GO:0005575; GO:0016020; GO:0031224; GO:0044425; GO:0003824; GO:0004497; GO:0016491; GO:0016705; GO:0046906; GO:0048037; GO:0097159; GO:1901363; GO:0008152; GO:0008150
TraesCS7D03G0824300	GO:0009620; GO:0050832; GO:0031347; GO:0009682; GO:0009414; GO:0009867; GO:0042742; GO:0055114; GO:2000022; GO:0003677; GO:0009787; GO:0009507; GO:0009737; GO:0006952; GO:0002229; GO:0005634; GO:2000071; GO:0010118; GO:0009738; GO:0004601; GO:0008150; GO:0009605; GO:0009607; GO:0051707; GO:0043207; GO:0050896; GO:0051704; GO:0006950; GO:0098542; GO:0048583; GO:0050789; GO:0065007; GO:0080134; GO:0002376; GO:0006955; GO:0009617; GO:0045087; GO:0001101; GO:0009415; GO:0009628; GO:0010035; GO:0042221; GO:1901700; GO:0007165; GO:0007154; GO:0009719; GO:0009725; GO:0009753; GO:0009755; GO:0009987; GO:0010033; GO:0023052; GO:0070887; GO:0032870; GO:0050794; GO:0051716; GO:0071229; GO:0071310; GO:0071395; GO:0071495; GO:1901701; GO:0008152; GO:0009966; GO:0010646; GO:0023051; GO:0003674; GO:0003676; GO:0005488; GO:0097159; GO:1901363; GO:0033993; GO:0071215; GO:0071396; GO:0097305; GO:0097306; GO:1901419; GO:1905957; GO:0005622; GO:0005575; GO:0005623; GO:0005737; GO:0043231; GO:0009536; GO:0043226; GO:0043227; GO:0043229; GO:0044424; GO:0044444; GO:0044464; GO:0002239; GO:0032879; GO:0033036; GO:0033037; GO:0051179; GO:0052542; GO:0052545; GO:0003824; GO:0016491; GO:0016209; GO:0016684
TraesCS7D03G0826600	GO:0009809; GO:0005739; GO:0016709; GO:0008152; GO:0006725; GO:0008150; GO:0009058; GO:0009698; GO:0009699; GO:0009808; GO:0009987; GO:0019438; GO:0019748; GO:0044237; GO:0044249; GO:0044550; GO:0071704; GO:1901360; GO:1901362; GO:1901576; GO:0005622; GO:0005575; GO:0005623; GO:0005737; GO:0043231; GO:0043226; GO:0043227; GO:0043229; GO:0044424; GO:0044444; GO:0044464; GO:0003674; GO:0003824; GO:0004497; GO:0016491; GO:0016705; GO:0005886; GO:0005783; GO:0010224; GO:0046424; GO:0005506; GO:0020037; GO:0055114; GO:0016021; GO:0005515; GO:0016020; GO:0071944; GO:0012505; GO:0009314; GO:0009411; GO:0009416; GO:0009628; GO:0050896; GO:0016651; GO:0005488; GO:0046872; GO:0043167; GO:0043169; GO:0046914; GO:0046906; GO:0048037; GO:0097159; GO:1901363; GO:0031224; GO:0044425
TraesCS7D03G0827400	GO:0005634; GO:0006511; GO:0005886; GO:0031597; GO:0005829; GO:0005524; GO:0030163; GO:0017025; GO:0045899; GO:0008540; GO:0031595; GO:0016887; GO:0000502; GO:0009536; GO:0016787; GO:0005622; GO:0005575; GO:0005623; GO:0043231; GO:0043226; GO:0043227; GO:0043229; GO:0044424; GO:0044464; GO:0019941; GO:0008152; GO:0006508; GO:0051603; GO:0006807; GO:0008150; GO:0009056; GO:0009057; GO:0009987; GO:0019538; GO:0043170; GO:0043632; GO:0044237; GO:0044238; GO:0044248; GO:0044257; GO:0044260; GO:0044265; GO:0044267; GO:0071704; GO:1901564; GO:1901565; GO:1901575; GO:0016020; GO:0071944; GO:0005737; GO:0032991; GO:0044444; GO:0044445; GO:1902494; GO:1905368; GO:1905369; GO:0000166; GO:0003674; GO:0005488; GO:0008144; GO:0017076; GO:0030554; GO:0032553; GO:0032555; GO:0032559; GO:0035639; GO:0036094; GO:0043167; GO:0043168; GO:0097159; GO:0097367; GO:1901265; GO:1901363; GO:0005515; GO:0008134; GO:0006366; GO:0006139; GO:0006351; GO:0006352; GO:0006355; GO:0006357; GO:0006367; GO:0006725; GO:0009058; GO:0009059; GO:0009889; GO:0009891; GO:0009893; GO:0010467; GO:0010468; GO:0010556; GO:0010557; GO:0010604; GO:0010628; GO:0022607; GO:0016043; GO:0016070; GO:0045935; GO:0018130; GO:0019219; GO:0019222; GO:0019438; GO:0031323; GO:0031325; GO:0031326; GO:0031328; GO:0031334; GO:0032774; GO:0034622; GO:0034641; GO:0034645; GO:0034654; GO:0043254; GO:0043933; GO:0044085; GO:0044087; GO:0044089; GO:0044249; GO:0044271; GO:0045893; GO:0045898; GO:0045944; GO:0046483; GO:0048518; GO:0048522; GO:0050789; GO:0050794; GO:0051123; GO:0051128; GO:0051130; GO:0051171; GO:0051173; GO:0051252; GO:0051254; GO:0060255; GO:0060260; GO:0060261; GO:0065003; GO:0065004; GO:0065007; GO:0070897; GO:0071824; GO:0071840; GO:0080090; GO:0090304; GO:0097659; GO:1901360; GO:1901362; GO:1901576; GO:1902680; GO:1903506; GO:1903508; GO:2000112; GO:2000142; GO:2000144; GO:2001141; GO:0005838; GO:0022624; GO:0031974; GO:0031981; GO:0043233; GO:0044422; GO:0044428; GO:0044446; GO:0070013; GO:0003824; GO:0017111; GO:0016462; GO:0016817; GO:0016818
TraesCS7D03G0827700	GO:0008150; GO:0080008; GO:0005829; GO:0005737; GO:0005634; GO:0000151; GO:0005622; GO:0005575; GO:0005623; GO:0031461; GO:0032991; GO:0044424; GO:0044464; GO:1902494; GO:1990234; GO:0044444; GO:0043231; GO:0043226; GO:0043227; GO:0043229
TraesCS7D03G0828000	GO:0009534; GO:0009941; GO:0009536; GO:0009535; GO:0006979; GO:0020037; GO:0005515; GO:0005737; GO:0009507; GO:0005622; GO:0005575; GO:0005623; GO:0043231; GO:0009579; GO:0031976; GO:0031984; GO:0043226; GO:0043227; GO:0043229; GO:0044422; GO:0044424; GO:0044434; GO:0044435; GO:0044444; GO:0044446; GO:0044464; GO:0009526; GO:0031967; GO:0031975; GO:0016020; GO:0034357; GO:0042651; GO:0044436; GO:0055035; GO:0006950; GO:0008150; GO:0050896; GO:0003674; GO:0005488; GO:0046906; GO:0048037; GO:0097159; GO:1901363
TraesCS7D03G0828600	GO:0005634; GO:0005622; GO:0005575; GO:0005623; GO:0043231; GO:0043226; GO:0043227; GO:0043229; GO:0044424; GO:0044464
TraesCS7D03G0828900	GO:0000036; GO:0006633; GO:0009507; GO:0016297; GO:0009536; GO:0003674; GO:0005488; GO:0044620; GO:0048037; GO:0051192; GO:0140104; GO:0008152; GO:0006082; GO:0006629; GO:0006631; GO:0008150; GO:0008610; GO:0009058; GO:0009987; GO:0016053; GO:0019752; GO:0032787; GO:0043436; GO:0044237; GO:0044238; GO:0044249; GO:0044255; GO:0044281; GO:0044283; GO:0046394; GO:0071704; GO:0072330; GO:1901576; GO:0005622; GO:0005575; GO:0005623; GO:0005737; GO:0043231; GO:0043226; GO:0043227; GO:0043229; GO:0044424; GO:0044444; GO:0044464; GO:0003824; GO:0004312; GO:0016740; GO:0016746; GO:0016747; GO:0016787; GO:0016788; GO:0016790
TraesCS7D03G0829200	GO:0030176; GO:0009507; GO:0004197; GO:0071586; GO:0005622; GO:0005575; GO:0016021; GO:0016020; GO:0005623; GO:0005737; GO:0005783; GO:0005789; GO:0043231; GO:0012505; GO:0031224; GO:0031227; GO:0031984; GO:0042175; GO:0043226; GO:0043227; GO:0043229; GO:0044422; GO:0044424; GO:0044425; GO:0044432; GO:0044444; GO:0044446; GO:0044464; GO:0098827; GO:0009536; GO:0003674; GO:0003824; GO:0004175; GO:0008234; GO:0008233; GO:0070011; GO:0016787; GO:0140096; GO:0008152; GO:0006508; GO:0016485; GO:0006807; GO:0008150; GO:0009987; GO:0010467; GO:0019538; GO:0043170; GO:0044237; GO:0044238; GO:0044260; GO:0044267; GO:0051604; GO:0071704; GO:0080120; GO:1901564
TraesCS7D03G0829600	GO:0005515; GO:0009734; GO:0009753; GO:0006355; GO:0009733; GO:0005634; GO:0009414; GO:0044212; GO:0009611; GO:0040008; GO:0019005; GO:0008180; GO:0000502; GO:0009630; GO:0003700; GO:0003674; GO:0005488; GO:0007165; GO:0007154; GO:0008150; GO:0009719; GO:0009725; GO:0009755; GO:0009987; GO:0010033; GO:0023052; GO:0070887; GO:0032870; GO:0042221; GO:0050789; GO:0050794; GO:0050896; GO:0051716; GO:0065007; GO:0071310; GO:0071365; GO:0071495; GO:0001101; GO:1901700; GO:0008152; GO:0006139; GO:0006351; GO:0006725; GO:0006807; GO:0009058; GO:0009059; GO:0009889; GO:0010467; GO:0010468; GO:0010556; GO:0016070; GO:0018130; GO:0019219; GO:0019222; GO:0019438; GO:0031323; GO:0031326; GO:0032774; GO:0034641; GO:0034645; GO:0034654; GO:0043170; GO:0044237; GO:0044238; GO:0044249; GO:0044260; GO:0044271; GO:0046483; GO:0051171; GO:0051252; GO:0060255; GO:0071704; GO:0080090; GO:0090304; GO:0097659; GO:1901360; GO:1901362; GO:1901576; GO:1903506; GO:2000112; GO:2001141; GO:0005622; GO:0005575; GO:0005623; GO:0043231; GO:0043226; GO:0043227; GO:0043229; GO:0044424; GO:0044464; GO:0006950; GO:0009415; GO:0009628; GO:0010035; GO:0001067; GO:0003676; GO:0003677; GO:0097159; GO:1901363; GO:0040007; GO:0000151; GO:0031461; GO:0032991; GO:1902494; GO:1990234; GO:0044422; GO:0044428; GO:0044446; GO:1905368; GO:1905369; GO:0009605; GO:0009606; GO:0009629; GO:0140110
TraesCS7D03G0830100	GO:0006470; GO:0050688; GO:0005634; GO:0004722; GO:0046872; GO:0005515; GO:0005829; GO:0004724; GO:0008152; GO:0006464; GO:0006793; GO:0006796; GO:0006807; GO:0008150; GO:0009987; GO:0016311; GO:0019538; GO:0036211; GO:0043170; GO:0043412; GO:0044237; GO:0044238; GO:0044260; GO:0044267; GO:0071704; GO:1901564; GO:0002252; GO:0002376; GO:0002682; GO:0002697; GO:0002831; GO:0006952; GO:0009615; GO:0006950; GO:0009605; GO:0009607; GO:0051707; GO:0031347; GO:0032101; GO:0043207; GO:0043900; GO:0048583; GO:0050789; GO:0050896; GO:0051607; GO:0051704; GO:0065007; GO:0080134; GO:0098542; GO:0005622; GO:0005575; GO:0005623; GO:0043231; GO:0043226; GO:0043227; GO:0043229; GO:0044424; GO:0044464; GO:0003674; GO:0003824; GO:0004721; GO:0016787; GO:0016788; GO:0016791; GO:0042578; GO:0140096; GO:0005488; GO:0043167; GO:0043169; GO:0005737; GO:0044444
TraesCS7D03G0830200	GO:0031047; GO:0035198; GO:0010072; GO:0007275; GO:0006417; GO:0051607; GO:0005515; GO:0005737; GO:0010586; GO:0003743; GO:0009536; GO:0009934; GO:0035019; GO:1902183; GO:0008152; GO:0008150; GO:0009892; GO:0009987; GO:0010467; GO:0010468; GO:0010605; GO:0010629; GO:0016458; GO:0019222; GO:0043170; GO:0048519; GO:0050789; GO:0060255; GO:0065007; GO:0071704; GO:0003674; GO:0003676; GO:0003723; GO:0005488; GO:0061980; GO:0097159; GO:1901363; GO:0000003; GO:0003006; GO:0009653; GO:0009790; GO:0009888; GO:0009791; GO:0009793; GO:0009933; GO:0010014; GO:0010016; GO:0010154; GO:0022414; GO:0032501; GO:0032502; GO:0048316; GO:0048367; GO:0048507; GO:0048508; GO:0048532; GO:0048608; GO:0048731; GO:0048856; GO:0061458; GO:0090421; GO:0006412; GO:0006518; GO:0006807; GO:0009058; GO:0009059; GO:0009889; GO:0010556; GO:0010608; GO:0019538; GO:0031323; GO:0031326; GO:0032268; GO:0034248; GO:0034641; GO:0034645; GO:0043043; GO:0043603; GO:0043604; GO:0044237; GO:0044238; GO:0044249; GO:0044260; GO:0044267; GO:0044271; GO:0050794; GO:0051171; GO:0051246; GO:0080090; GO:1901564; GO:1901566; GO:1901576; GO:2000112; GO:0002252; GO:0002376; GO:0006952; GO:0009615; GO:0006950; GO:0009605; GO:0009607; GO:0051707; GO:0043207; GO:0050896; GO:0051704; GO:0098542; GO:0005622; GO:0005575; GO:0005623; GO:0044424; GO:0044464; GO:0006139; GO:0006725; GO:0016070; GO:0034660; GO:0046483; GO:0090304; GO:1901360; GO:0008135; GO:0043231; GO:0043226; GO:0043227; GO:0043229; GO:0044444; GO:0022603; GO:0048509; GO:0050793; GO:0019827; GO:0098727; GO:1902182
TraesCS7D03G0830300	GO:0009451; GO:0005739; GO:0008152; GO:0006139; GO:0006725; GO:0006807; GO:0008150; GO:0009987; GO:0016070; GO:0034641; GO:0043170; GO:0043412; GO:0044237; GO:0044238; GO:0046483; GO:0071704; GO:0090304; GO:1901360; GO:0005622; GO:0005575; GO:0005623; GO:0005737; GO:0043231; GO:0043226; GO:0043227; GO:0043229; GO:0044424; GO:0044444; GO:0044464
TraesCS7D03G0831400	GO:0003735; GO:0005840; GO:0006412; GO:0005739; GO:0003674; GO:0005198; GO:0005622; GO:0005575; GO:1990904; GO:0005623; GO:0005737; GO:0032991; GO:0043226; GO:0043228; GO:0043229; GO:0043232; GO:0044424; GO:0044444; GO:0044464; GO:0008152; GO:0006518; GO:0006807; GO:0008150; GO:0009058; GO:0009059; GO:0009987; GO:0010467; GO:0019538; GO:0034641; GO:0034645; GO:0043043; GO:0043170; GO:0043603; GO:0043604; GO:0044237; GO:0044238; GO:0044249; GO:0044260; GO:0044267; GO:0044271; GO:0071704; GO:1901564; GO:1901566; GO:1901576; GO:0043231; GO:0043227
TraesCS7D03G0833500	GO:0003860; GO:0005739; GO:0005829; GO:0009507; GO:0003674; GO:0003824; GO:0016289; GO:0016787; GO:0016788; GO:0016790; GO:0005622; GO:0005575; GO:0005623; GO:0005737; GO:0043231; GO:0043226; GO:0043227; GO:0043229; GO:0044424; GO:0044444; GO:0044464; GO:0009536
TraesCS7D03G0833800	GO:0043231; GO:0080044; GO:0008194; GO:0005634; GO:0016757; GO:0080043; GO:0005622; GO:0005575; GO:0005623; GO:0043226; GO:0043227; GO:0043229; GO:0044424; GO:0044464; GO:0003674; GO:0003824; GO:0016740; GO:0016758; GO:0035251; GO:0046527
TraesCS7D03G0834100	GO:0016021; GO:0018230; GO:0030659; GO:0005794; GO:0019706; GO:0005789; GO:0006612; GO:0005783; GO:0005575; GO:0016020; GO:0031224; GO:0044425; GO:0008152; GO:0006464; GO:0006497; GO:0006807; GO:0008150; GO:0009058; GO:0009059; GO:0009987; GO:0018193; GO:0018198; GO:0018231; GO:0018345; GO:0019538; GO:0034645; GO:0036211; GO:0042157; GO:0042158; GO:0043170; GO:0043412; GO:0043543; GO:0044237; GO:0044238; GO:0044249; GO:0044260; GO:0044267; GO:0071704; GO:1901564; GO:1901566; GO:1901576; GO:0005622; GO:0005623; GO:0005737; GO:0012506; GO:0031090; GO:0031410; GO:0031982; GO:0043226; GO:0043227; GO:0043229; GO:0044422; GO:0044424; GO:0044433; GO:0044444; GO:0044446; GO:0044464; GO:0097708; GO:0043231; GO:0012505; GO:0003674; GO:0003824; GO:0016409; GO:0016417; GO:0016740; GO:0016746; GO:0016747; GO:0019707; GO:0140096; GO:0031984; GO:0042175; GO:0044432; GO:0098827; GO:0008104; GO:0006605; GO:0006810; GO:0006886; GO:0015031; GO:0015833; GO:0033036; GO:0034613; GO:0042886; GO:0045184; GO:0046907; GO:0051179; GO:0051234; GO:0051641; GO:0051649; GO:0070727; GO:0071702; GO:0071705; GO:0072657; GO:0090150
TraesCS7D03G0834200	GO:0005739; GO:0009570; GO:0009941; GO:0006633; GO:0009507; GO:0009579; GO:0004318; GO:0005835; GO:0005507; GO:0016631; GO:0055114; GO:0005622; GO:0005575; GO:0005623; GO:0005737; GO:0043231; GO:0043226; GO:0043227; GO:0043229; GO:0044424; GO:0044444; GO:0044464; GO:0009532; GO:0009536; GO:0044422; GO:0044434; GO:0044435; GO:0044446; GO:0009526; GO:0031967; GO:0031975; GO:0008152; GO:0006082; GO:0006629; GO:0006631; GO:0008150; GO:0008610; GO:0009058; GO:0009987; GO:0016053; GO:0019752; GO:0032787; GO:0043436; GO:0044237; GO:0044238; GO:0044249; GO:0044255; GO:0044281; GO:0044283; GO:0046394; GO:0071704; GO:0072330; GO:1901576; GO:0003674; GO:0003824; GO:0004312; GO:0016491; GO:0016627; GO:0016628; GO:0016740; GO:0016746; GO:0016747; GO:0005829; GO:0032991; GO:0044445; GO:0005488; GO:0046872; GO:0043167; GO:0043169; GO:0046914
TraesCS7D03G0834300	GO:0043231; GO:0080044; GO:0008194; GO:0005634; GO:0016757; GO:0080043; GO:0005622; GO:0005575; GO:0005623; GO:0043226; GO:0043227; GO:0043229; GO:0044424; GO:0044464; GO:0003674; GO:0003824; GO:0016740; GO:0016758; GO:0035251; GO:0046527
TraesCS7D03G0834400	GO:0030173; GO:0072334; GO:0030176; GO:0015297; GO:0030968; GO:0008643; GO:0009553; GO:0005460; GO:0022857; GO:0009555; GO:0005459; GO:0000139; GO:0005622; GO:0005575; GO:0016021; GO:0016020; GO:0005623; GO:0005737; GO:0043231; GO:0005794; GO:0012505; GO:0031090; GO:0031224; GO:0031228; GO:0031300; GO:0031301; GO:0031984; GO:0043226; GO:0043227; GO:0043229; GO:0044422; GO:0044424; GO:0044425; GO:0044431; GO:0044444; GO:0044446; GO:0044464; GO:0098588; GO:0098791; GO:0006810; GO:0006811; GO:0006820; GO:0008150; GO:0015711; GO:0015780; GO:0015931; GO:0034220; GO:0051179; GO:0051234; GO:0055085; GO:0071702; GO:0071705; GO:0090481; GO:0098656; GO:1901264; GO:0005783; GO:0005789; GO:0031227; GO:0042175; GO:0044432; GO:0098827; GO:0003674; GO:0005215; GO:0015291; GO:0022804; GO:0006986; GO:0007165; GO:0006950; GO:0007154; GO:0009987; GO:0010033; GO:0033554; GO:0023052; GO:0070887; GO:0034620; GO:0034976; GO:0035966; GO:0035967; GO:0042221; GO:0050789; GO:0050794; GO:0050896; GO:0051716; GO:0065007; GO:0071310; GO:0007275; GO:0032501; GO:0032502; GO:0048229; GO:0048856; GO:0005338; GO:0008509; GO:0008514; GO:0015075; GO:0015165; GO:0015932; GO:1901505
TraesCS7D03G0836900	GO:0009507; GO:0005622; GO:0005575; GO:0005623; GO:0005737; GO:0043231; GO:0009536; GO:0043226; GO:0043227; GO:0043229; GO:0044424; GO:0044444; GO:0044464
TraesCS7D03G0837000	GO:0019243; GO:0004462; GO:0005829; GO:0005773; GO:0005777; GO:0005739; GO:0055114; GO:0009941; GO:0046872; GO:0046686; GO:0005886; GO:0099503; GO:0009507; GO:0005576; GO:0051213; GO:0008152; GO:0006081; GO:0006082; GO:0006089; GO:0008150; GO:0009056; GO:0009438; GO:0009987; GO:0019752; GO:0032787; GO:0042180; GO:0042182; GO:0043436; GO:0044237; GO:0044248; GO:0044281; GO:0044282; GO:0046185; GO:0051596; GO:0061727; GO:0071704; GO:1901575; GO:1901615; GO:0003674; GO:0003824; GO:0016829; GO:0016846; GO:0005622; GO:0005575; GO:0005623; GO:0005737; GO:0044424; GO:0044444; GO:0044464; GO:0043231; GO:0043226; GO:0043227; GO:0043229; GO:0042579; GO:0009526; GO:0009536; GO:0031967; GO:0031975; GO:0044422; GO:0044434; GO:0044435; GO:0044446; GO:0005488; GO:0043167; GO:0043169; GO:0010038; GO:0010035; GO:0042221; GO:0050896; GO:0016020; GO:0071944; GO:0031410; GO:0031982; GO:0097708; GO:0016491
TraesCS7D03G0837600	GO:0005829; GO:0055114; GO:0004029; GO:0043878; GO:0009699; GO:0005737; GO:0050269; GO:0005622; GO:0005575; GO:0005623; GO:0044424; GO:0044444; GO:0044464; GO:0008152; GO:0008150; GO:0003674; GO:0003824; GO:0016491; GO:0016620; GO:0016903; GO:0006725; GO:0009058; GO:0009698; GO:0009987; GO:0019438; GO:0019748; GO:0044237; GO:0044249; GO:0044550; GO:0071704; GO:1901360; GO:1901362; GO:1901576; GO:0004030
TraesCS7D03G0837800	GO:0005829; GO:0055114; GO:0004029; GO:0043878; GO:0009699; GO:0005737; GO:0050269; GO:0005622; GO:0005575; GO:0005623; GO:0044424; GO:0044444; GO:0044464; GO:0008152; GO:0008150; GO:0003674; GO:0003824; GO:0016491; GO:0016620; GO:0016903; GO:0006725; GO:0009058; GO:0009698; GO:0009987; GO:0019438; GO:0019748; GO:0044237; GO:0044249; GO:0044550; GO:0071704; GO:1901360; GO:1901362; GO:1901576; GO:0004030
TraesCS7D03G0838200	GO:0001666; GO:0019825; GO:0015671; GO:0005344; GO:0046872; GO:0009733; GO:0005515; GO:0005886; GO:0020037; GO:0006950; GO:0008150; GO:0009628; GO:0036293; GO:0050896; GO:0070482; GO:0003674; GO:0005488; GO:0008144; GO:0036094; GO:0006810; GO:0042493; GO:0015669; GO:0015893; GO:0042221; GO:0051179; GO:0051234; GO:0140104; GO:0043167; GO:0043169; GO:0009719; GO:0009725; GO:0010033; GO:0005575; GO:0016020; GO:0005623; GO:0044464; GO:0071944; GO:0046906; GO:0048037; GO:0097159; GO:1901363
TraesCS7D03G0838600	GO:0005737; GO:0030174; GO:0080008; GO:0006364; GO:0005656; GO:1902184; GO:0097344; GO:0005622; GO:0005575; GO:0005623; GO:0044424; GO:0044464; GO:0006260; GO:0008152; GO:0006139; GO:0006259; GO:0006261; GO:0006270; GO:0006275; GO:0006725; GO:0006807; GO:0008150; GO:0009058; GO:0009059; GO:0009889; GO:0009987; GO:0010556; GO:0019219; GO:0019222; GO:0031323; GO:0031326; GO:0034641; GO:0034645; GO:0043170; GO:0044237; GO:0044238; GO:0044249; GO:0044260; GO:0046483; GO:0050789; GO:0050794; GO:0051052; GO:0051171; GO:0060255; GO:0065007; GO:0071704; GO:0080090; GO:0090304; GO:0090329; GO:1901360; GO:1901576; GO:2000112; GO:0000151; GO:0031461; GO:0032991; GO:1902494; GO:1990234; GO:0042254; GO:0006396; GO:0010467; GO:0016070; GO:0016072; GO:0022613; GO:0034470; GO:0034660; GO:0044085; GO:0071840; GO:0005634; GO:0005654; GO:0043231; GO:0031974; GO:0031981; GO:0032993; GO:0036387; GO:0043226; GO:0043227; GO:0043229; GO:0043233; GO:0044422; GO:0044428; GO:0044446; GO:0044451; GO:0070013; GO:0009888; GO:0032502; GO:0048507; GO:0048509; GO:0048519; GO:0048856; GO:0050793; GO:0051093; GO:1902182; GO:1902183
TraesCS7D03G0838700	GO:0016757; GO:0009507; GO:0016758; GO:0043231; GO:0008194; GO:0003674; GO:0003824; GO:0016740; GO:0005622; GO:0005575; GO:0005623; GO:0005737; GO:0009536; GO:0043226; GO:0043227; GO:0043229; GO:0044424; GO:0044444; GO:0044464
TraesCS7D03G0839000	GO:0009860; GO:0006887; GO:0005886; GO:0006886; GO:0031201; GO:0006906; GO:0048278; GO:0012505; GO:0000149; GO:0030133; GO:0016021; GO:0005484; GO:0061025; GO:0000003; GO:0000902; GO:0000904; GO:0016049; GO:0003006; GO:0040007; GO:0009653; GO:0008150; GO:0009826; GO:0009856; GO:0009932; GO:0009987; GO:0016043; GO:0022414; GO:0030154; GO:0032501; GO:0032502; GO:0032989; GO:0044706; GO:0048468; GO:0048588; GO:0048589; GO:0048856; GO:0048868; GO:0048869; GO:0051704; GO:0060560; GO:0071840; GO:0016192; GO:0046903; GO:0006810; GO:0032940; GO:0051179; GO:0051234; GO:0005575; GO:0016020; GO:0005623; GO:0044464; GO:0071944; GO:0008104; GO:0015031; GO:0015833; GO:0033036; GO:0034613; GO:0042886; GO:0045184; GO:0046907; GO:0051641; GO:0051649; GO:0070727; GO:0071702; GO:0071705; GO:0005622; GO:0005737; GO:0032991; GO:0044424; GO:0044425; GO:0044444; GO:0098796; GO:0006996; GO:0016050; GO:0048284; GO:0061024; GO:0090174; GO:0022406; GO:0051640; GO:0140056; GO:0005515; GO:0003674; GO:0005488; GO:0031410; GO:0031982; GO:0043226; GO:0043227; GO:0043229; GO:0097708; GO:0031224
TraesCS7D03G0839100	GO:0009507; GO:0005829; GO:0055114; GO:0005622; GO:0005575; GO:0005623; GO:0005737; GO:0043231; GO:0009536; GO:0043226; GO:0043227; GO:0043229; GO:0044424; GO:0044444; GO:0044464; GO:0008152; GO:0008150
TraesCS7D03G0839200	GO:0005886; GO:0005524; GO:0004674; GO:0010082; GO:0006468; GO:0005515; GO:0016021; GO:0005575; GO:0016020; GO:0005623; GO:0044464; GO:0071944; GO:0000166; GO:0003674; GO:0005488; GO:0008144; GO:0017076; GO:0030554; GO:0032553; GO:0032555; GO:0032559; GO:0035639; GO:0036094; GO:0043167; GO:0043168; GO:0097159; GO:0097367; GO:1901265; GO:1901363; GO:0003824; GO:0004672; GO:0016301; GO:0016740; GO:0016772; GO:0016773; GO:0140096; GO:0040007; GO:0007275; GO:0009653; GO:0009888; GO:0008150; GO:0010015; GO:0010073; GO:0010075; GO:0010449; GO:0022622; GO:0032501; GO:0032502; GO:0035266; GO:0040008; GO:0048364; GO:0048507; GO:0048509; GO:0048589; GO:0048638; GO:0048731; GO:0048856; GO:0050789; GO:0050793; GO:0051239; GO:0065007; GO:0099402; GO:1905392; GO:2000026; GO:2000280; GO:0008152; GO:0006464; GO:0006793; GO:0006796; GO:0006807; GO:0009987; GO:0016310; GO:0019538; GO:0036211; GO:0043170; GO:0043412; GO:0044237; GO:0044238; GO:0044260; GO:0044267; GO:0071704; GO:1901564; GO:0031224; GO:0044425
TraesCS7D03G0839500	GO:0030533; GO:0006414; GO:0005575; GO:0006412; GO:0000496; GO:0000498; GO:0000499; GO:0003674; GO:0003676; GO:0003723; GO:0005488; GO:0060090; GO:0097159; GO:1901363; GO:0008152; GO:0006518; GO:0006807; GO:0008150; GO:0009058; GO:0009059; GO:0009987; GO:0010467; GO:0019538; GO:0034641; GO:0034645; GO:0043043; GO:0043170; GO:0043603; GO:0043604; GO:0044237; GO:0044238; GO:0044249; GO:0044260; GO:0044267; GO:0044271; GO:0071704; GO:1901564; GO:1901566; GO:1901576
TraesCS7D03G0840200	GO:0005739; GO:0042626; GO:0005319; GO:0005524; GO:0016021; GO:0005215; GO:0005886; GO:0006869; GO:0009506; GO:0055085; GO:0016887; GO:0043231; GO:0005622; GO:0005575; GO:0005623; GO:0005737; GO:0043226; GO:0043227; GO:0043229; GO:0044424; GO:0044444; GO:0044464; GO:0003674; GO:0042623; GO:0003824; GO:0017111; GO:0022857; GO:0015399; GO:0015405; GO:0016462; GO:0016787; GO:0016817; GO:0016818; GO:0022804; GO:0043492; GO:0000166; GO:0005488; GO:0008144; GO:0017076; GO:0030554; GO:0032553; GO:0032555; GO:0032559; GO:0035639; GO:0036094; GO:0043167; GO:0043168; GO:0097159; GO:0097367; GO:1901265; GO:1901363; GO:0016020; GO:0031224; GO:0044425; GO:0071944; GO:0006810; GO:0008150; GO:0010876; GO:0033036; GO:0051179; GO:0051234; GO:0071702; GO:0005911; GO:0030054; GO:0055044
TraesCS7D03G0840300	GO:0043161; GO:0046872; GO:0005634; GO:0006511; GO:0005737; GO:0005515; GO:0034657; GO:0004842; GO:0019941; GO:0008152; GO:0006508; GO:0051603; GO:0006807; GO:0008150; GO:0009056; GO:0009057; GO:0009987; GO:0010498; GO:0019538; GO:0030163; GO:0043170; GO:0043632; GO:0044237; GO:0044238; GO:0044248; GO:0044257; GO:0044260; GO:0044265; GO:0044267; GO:0071704; GO:1901564; GO:1901565; GO:1901575; GO:0003674; GO:0005488; GO:0043167; GO:0043169; GO:0005622; GO:0005575; GO:0005623; GO:0043231; GO:0043226; GO:0043227; GO:0043229; GO:0044424; GO:0044464; GO:0032991; GO:0003824; GO:0016740; GO:0019787; GO:0140096
TraesCS7D03G0841100	GO:0006468; GO:0005524; GO:0004674; GO:0005886; GO:0016021; GO:0016301; GO:0008152; GO:0006464; GO:0006793; GO:0006796; GO:0006807; GO:0008150; GO:0009987; GO:0016310; GO:0019538; GO:0036211; GO:0043170; GO:0043412; GO:0044237; GO:0044238; GO:0044260; GO:0044267; GO:0071704; GO:1901564; GO:0000166; GO:0003674; GO:0005488; GO:0008144; GO:0017076; GO:0030554; GO:0032553; GO:0032555; GO:0032559; GO:0035639; GO:0036094; GO:0043167; GO:0043168; GO:0097159; GO:0097367; GO:1901265; GO:1901363; GO:0003824; GO:0004672; GO:0016740; GO:0016772; GO:0016773; GO:0140096; GO:0005575; GO:0016020; GO:0005623; GO:0044464; GO:0071944; GO:0031224; GO:0044425
TraesCS7D03G0841700	GO:0010287; GO:0009535; GO:0009536; GO:0009534; GO:0009538; GO:0018298; GO:0009579; GO:0015979; GO:0009522; GO:0009941; GO:0009507; GO:0016168; GO:0051539; GO:0016021; GO:0005622; GO:0005575; GO:0005623; GO:0005737; GO:0043231; GO:0009532; GO:0009570; GO:0043226; GO:0043227; GO:0043229; GO:0044422; GO:0044424; GO:0044434; GO:0044435; GO:0044444; GO:0044446; GO:0044464; GO:0016020; GO:0031976; GO:0031984; GO:0034357; GO:0042651; GO:0044436; GO:0055035; GO:0009521; GO:0032991; GO:0044425; GO:0098796; GO:0008152; GO:0006464; GO:0006807; GO:0008150; GO:0009987; GO:0019538; GO:0036211; GO:0043170; GO:0043412; GO:0044237; GO:0044238; GO:0044260; GO:0044267; GO:0071704; GO:1901564; GO:0009526; GO:0031967; GO:0031975; GO:0003674; GO:0005488; GO:0043167; GO:0043168; GO:0046906; GO:0048037; GO:0097159; GO:1901363; GO:0051536; GO:0051540; GO:0031224
TraesCS7D03G0842600	GO:0005515; GO:0005886; GO:0016310; GO:0016301; GO:0004674; GO:0006468; GO:0016021; GO:0005524; GO:0003674; GO:0005488; GO:0005575; GO:0016020; GO:0005623; GO:0044464; GO:0071944; GO:0008152; GO:0006793; GO:0006796; GO:0008150; GO:0009987; GO:0044237; GO:0003824; GO:0016740; GO:0016772; GO:0004672; GO:0016773; GO:0140096; GO:0006464; GO:0006807; GO:0019538; GO:0036211; GO:0043170; GO:0043412; GO:0044238; GO:0044260; GO:0044267; GO:0071704; GO:1901564; GO:0031224; GO:0044425; GO:0000166; GO:0008144; GO:0017076; GO:0030554; GO:0032553; GO:0032555; GO:0032559; GO:0035639; GO:0036094; GO:0043167; GO:0043168; GO:0097159; GO:0097367; GO:1901265; GO:1901363
TraesCS7D03G0843200	GO:0045490; GO:0030570; GO:0046872; GO:0005576; GO:0016829; GO:0000272; GO:0008152; GO:0005975; GO:0005976; GO:0008150; GO:0009056; GO:0009057; GO:0009987; GO:0010393; GO:0016052; GO:0017144; GO:0042737; GO:0043170; GO:0044237; GO:0044238; GO:0044248; GO:0045488; GO:0071704; GO:1901575; GO:0003674; GO:0003824; GO:0016835; GO:0016837; GO:0005488; GO:0043167; GO:0043169; GO:0005575
TraesCS7D03G0843400	GO:0070933; GO:0005634; GO:0005515; GO:0004407; GO:0070932; GO:0009405; GO:0016573; GO:0070822; GO:0000118; GO:0045892; GO:0045944; GO:0009861; GO:0009294; GO:0032041; GO:1902459; GO:2000026; GO:0051276; GO:0008152; GO:0016570; GO:0006325; GO:0006464; GO:0006476; GO:0006807; GO:0006996; GO:0008150; GO:0009987; GO:0016043; GO:0016569; GO:0016575; GO:0019538; GO:0035601; GO:0036211; GO:0043170; GO:0043412; GO:0044237; GO:0044238; GO:0044260; GO:0044267; GO:0071704; GO:0071840; GO:0098732; GO:1901564; GO:0005622; GO:0005575; GO:0005623; GO:0043231; GO:0043226; GO:0043227; GO:0043229; GO:0044424; GO:0044464; GO:0003674; GO:0005488; GO:0003824; GO:0016787; GO:0016810; GO:0016811; GO:0019213; GO:0033558; GO:0140096; GO:0044419; GO:0051704; GO:0006473; GO:0006475; GO:0018193; GO:0018205; GO:0018393; GO:0018394; GO:0043543; GO:0000228; GO:0000785; GO:0000790; GO:0005654; GO:0005694; GO:0031974; GO:0031981; GO:0032991; GO:0043228; GO:0043232; GO:0043233; GO:0044422; GO:0044427; GO:0044428; GO:0044446; GO:0044451; GO:0044454; GO:0070013; GO:1902494; GO:0006139; GO:0006351; GO:0006355; GO:0006725; GO:0009058; GO:0009059; GO:0009889; GO:0009890; GO:0009892; GO:0010467; GO:0010468; GO:0010556; GO:0010558; GO:0010605; GO:0010629; GO:0016070; GO:0018130; GO:0019219; GO:0019222; GO:0019438; GO:0031323; GO:0031324; GO:0031326; GO:0031327; GO:0032774; GO:0034641; GO:0034645; GO:0034654; GO:0044249; GO:0044271; GO:0045934; GO:0046483; GO:0048519; GO:0048523; GO:0050789; GO:0050794; GO:0051171; GO:0051172; GO:0051252; GO:0051253; GO:0060255; GO:0065007; GO:0080090; GO:0090304; GO:0097659; GO:1901360; GO:1901362; GO:1901576; GO:1902679; GO:1903506; GO:1903507; GO:2000112; GO:2000113; GO:2001141; GO:0006366; GO:0006357; GO:0009891; GO:0009893; GO:0010557; GO:0010604; GO:0010628; GO:0045935; GO:0031325; GO:0031328; GO:0045893; GO:0048518; GO:0048522; GO:0051173; GO:0051254; GO:1902680; GO:1903508; GO:0002376; GO:0006952; GO:0006950; GO:0006955; GO:0009605; GO:0009607; GO:0009611; GO:0051707; GO:0009814; GO:0043207; GO:0045087; GO:0050896; GO:0098542; GO:0009292; GO:0044764; GO:0017136; GO:0031078; GO:0034979; GO:0019827; GO:0032501; GO:0032502; GO:0050793; GO:0051094; GO:0051239; GO:0051240; GO:0098727; GO:2000036; GO:0007275; GO:0048856
TraesCS7D03G0844000	GO:0005515; GO:0005886; GO:0016310; GO:0016301; GO:0004674; GO:0006468; GO:0016021; GO:0005524; GO:0003674; GO:0005488; GO:0005575; GO:0016020; GO:0005623; GO:0044464; GO:0071944; GO:0008152; GO:0006793; GO:0006796; GO:0008150; GO:0009987; GO:0044237; GO:0003824; GO:0016740; GO:0016772; GO:0004672; GO:0016773; GO:0140096; GO:0006464; GO:0006807; GO:0019538; GO:0036211; GO:0043170; GO:0043412; GO:0044238; GO:0044260; GO:0044267; GO:0071704; GO:1901564; GO:0031224; GO:0044425; GO:0000166; GO:0008144; GO:0017076; GO:0030554; GO:0032553; GO:0032555; GO:0032559; GO:0035639; GO:0036094; GO:0043167; GO:0043168; GO:0097159; GO:0097367; GO:1901265; GO:1901363
TraesCS7D03G0844600	GO:0005515; GO:0005886; GO:0016310; GO:0016301; GO:0004674; GO:0006468; GO:0016021; GO:0005524; GO:0003674; GO:0005488; GO:0005575; GO:0016020; GO:0005623; GO:0044464; GO:0071944; GO:0008152; GO:0006793; GO:0006796; GO:0008150; GO:0009987; GO:0044237; GO:0003824; GO:0016740; GO:0016772; GO:0004672; GO:0016773; GO:0140096; GO:0006464; GO:0006807; GO:0019538; GO:0036211; GO:0043170; GO:0043412; GO:0044238; GO:0044260; GO:0044267; GO:0071704; GO:1901564; GO:0031224; GO:0044425; GO:0000166; GO:0008144; GO:0017076; GO:0030554; GO:0032553; GO:0032555; GO:0032559; GO:0035639; GO:0036094; GO:0043167; GO:0043168; GO:0097159; GO:0097367; GO:1901265; GO:1901363
TraesCS7D03G0845000	GO:0005739; GO:0035673; GO:0016021; GO:0015333; GO:1904680; GO:0005622; GO:0005575; GO:0005623; GO:0005737; GO:0043231; GO:0043226; GO:0043227; GO:0043229; GO:0044424; GO:0044444; GO:0044464; GO:0003674; GO:0005215; GO:0022857; GO:0042887; GO:0016020; GO:0031224; GO:0044425; GO:0015291; GO:0008324; GO:0015075; GO:0015077; GO:0015078; GO:0015293; GO:0015294; GO:0015295; GO:0015318; GO:0022804; GO:0022890
TraesCS7D03G0845200	GO:0003674; GO:0005886; GO:0016021; GO:0008150; GO:0005575; GO:0016020; GO:0005623; GO:0044464; GO:0071944; GO:0031224; GO:0044425
TraesCS7D03G0845700	GO:0050832; GO:0004674; GO:0005634; GO:0046777; GO:0006468; GO:0010091; GO:0004675; GO:0071944; GO:0005654; GO:0005515; GO:0005886; GO:0006952; GO:0006950; GO:0008150; GO:0009605; GO:0009607; GO:0051707; GO:0009620; GO:0043207; GO:0050896; GO:0051704; GO:0098542; GO:0003674; GO:0003824; GO:0004672; GO:0016301; GO:0016740; GO:0016772; GO:0016773; GO:0140096; GO:0005622; GO:0005575; GO:0005623; GO:0043231; GO:0043226; GO:0043227; GO:0043229; GO:0044424; GO:0044464; GO:0008152; GO:0006464; GO:0006793; GO:0006796; GO:0006807; GO:0009987; GO:0016310; GO:0019538; GO:0036211; GO:0043170; GO:0043412; GO:0044237; GO:0044238; GO:0044260; GO:0044267; GO:0071704; GO:1901564; GO:0000902; GO:0000904; GO:0009653; GO:0009888; GO:0010026; GO:0010090; GO:0016043; GO:0030154; GO:0032502; GO:0032989; GO:0048468; GO:0048856; GO:0048869; GO:0071840; GO:0090558; GO:0090626; GO:0004888; GO:0038023; GO:0019199; GO:0060089; GO:0031974; GO:0031981; GO:0043233; GO:0044422; GO:0044428; GO:0044446; GO:0070013; GO:0005488; GO:0016020; GO:0005576; GO:0009507; GO:0005524; GO:0005737; GO:0009536; GO:0044444; GO:0000166; GO:0008144; GO:0017076; GO:0030554; GO:0032553; GO:0032555; GO:0032559; GO:0035639; GO:0036094; GO:0043167; GO:0043168; GO:0097159; GO:0097367; GO:1901265; GO:1901363
TraesCS7D03G0845800	GO:0007165; GO:0005739; GO:0007154; GO:0008150; GO:0009987; GO:0023052; GO:0050789; GO:0050794; GO:0050896; GO:0051716; GO:0065007; GO:0005622; GO:0005575; GO:0005623; GO:0005737; GO:0043231; GO:0043226; GO:0043227; GO:0043229; GO:0044424; GO:0044444; GO:0044464
TraesCS7D03G0846000	GO:0003674; GO:0005886; GO:0016021; GO:0008150; GO:0005575; GO:0016020; GO:0005623; GO:0044464; GO:0071944; GO:0031224; GO:0044425
TraesCS7D03G0847100	GO:0004721; GO:0005829; GO:0005737; GO:0009788; GO:0006470; GO:0009738; GO:0005515; GO:0009903; GO:0032000; GO:0005886; GO:0046872; GO:0005634; GO:0005777; GO:0034613; GO:0003674; GO:0003824; GO:0016787; GO:0016788; GO:0016791; GO:0042578; GO:0140096; GO:0005622; GO:0005575; GO:0005623; GO:0044424; GO:0044444; GO:0044464; GO:0001101; GO:0007165; GO:0007154; GO:0008150; GO:0009719; GO:0009725; GO:0009737; GO:0009755; GO:0009787; GO:0009966; GO:0009968; GO:0009987; GO:0010033; GO:0010646; GO:0010648; GO:0023052; GO:0070887; GO:0023051; GO:0023057; GO:0032870; GO:0033993; GO:0042221; GO:0048519; GO:0048523; GO:0048583; GO:0048585; GO:0050789; GO:0050794; GO:0050896; GO:0051716; GO:0065007; GO:0071215; GO:0071229; GO:0071310; GO:0071396; GO:0071495; GO:0097305; GO:0097306; GO:1901419; GO:1901420; GO:1901700; GO:1901701; GO:1905957; GO:1905958; GO:0008152; GO:0006464; GO:0006793; GO:0006796; GO:0006807; GO:0016311; GO:0019538; GO:0036211; GO:0043170; GO:0043412; GO:0044237; GO:0044238; GO:0044260; GO:0044267; GO:0071704; GO:1901564; GO:0005488; GO:0006996; GO:0009657; GO:0009658; GO:0009902; GO:0016043; GO:0019750; GO:0051179; GO:0051234; GO:0051640; GO:0051641; GO:0051644; GO:0051649; GO:0051656; GO:0051667; GO:0071840; GO:0006082; GO:0055114; GO:0006629; GO:0006631; GO:0006635; GO:0009056; GO:0009062; GO:0009893; GO:0009894; GO:0009896; GO:0010565; GO:0016042; GO:0016054; GO:0019216; GO:0019217; GO:0019222; GO:0019395; GO:0019752; GO:0030258; GO:0031323; GO:0031325; GO:0031329; GO:0031331; GO:0031998; GO:0032787; GO:0034440; GO:0042180; GO:0043436; GO:0044242; GO:0044248; GO:0044255; GO:0044281; GO:0044282; GO:0045834; GO:0045923; GO:0046320; GO:0046321; GO:0046395; GO:0048518; GO:0048522; GO:0050994; GO:0050996; GO:0062012; GO:0062013; GO:0072329; GO:0080090; GO:1901575; GO:0016020; GO:0071944; GO:0043167; GO:0043169; GO:0043231; GO:0043226; GO:0043227; GO:0043229; GO:0042579; GO:0008104; GO:0033036; GO:0070727
TraesCS7D03G0847200	GO:0005634; GO:0030154; GO:0005737; GO:0005622; GO:0005575; GO:0005623; GO:0043231; GO:0043226; GO:0043227; GO:0043229; GO:0044424; GO:0044464; GO:0008150; GO:0009987; GO:0032502; GO:0048869
TraesCS7D03G0847700	GO:0016310; GO:0005634; GO:0008152; GO:0006793; GO:0006796; GO:0008150; GO:0009987; GO:0044237; GO:0005622; GO:0005575; GO:0005623; GO:0043231; GO:0043226; GO:0043227; GO:0043229; GO:0044424; GO:0044464
TraesCS7D03G0847900	GO:0005774; GO:0008168; GO:0005886; GO:0032259; GO:0005737; GO:0005622; GO:0005575; GO:0016020; GO:0005773; GO:0005623; GO:0043231; GO:0031090; GO:0043226; GO:0043227; GO:0043229; GO:0044422; GO:0044424; GO:0044437; GO:0044444; GO:0044446; GO:0044464; GO:0098588; GO:0098805; GO:0003674; GO:0003824; GO:0016740; GO:0016741; GO:0071944; GO:0008152; GO:0008150
TraesCS7D03G0848300	GO:0005737; GO:0006952; GO:0009693; GO:0051213; GO:0031418; GO:0071398; GO:0051365; GO:0055114; GO:0046872; GO:0071732; GO:0009815; GO:0005622; GO:0005575; GO:0005623; GO:0044424; GO:0044464; GO:0006950; GO:0008150; GO:0050896; GO:0008152; GO:0009058; GO:0009692; GO:0009987; GO:0010817; GO:0042445; GO:0042446; GO:0043449; GO:0043450; GO:0044237; GO:0044249; GO:0065007; GO:0065008; GO:0071704; GO:1900673; GO:1900674; GO:1901576; GO:0003674; GO:0003824; GO:0016491; GO:0030246; GO:0005488; GO:0019842; GO:0031406; GO:0036094; GO:0043167; GO:0043168; GO:0043177; GO:0048029; GO:0048037; GO:0050662; GO:0001101; GO:0010033; GO:0070887; GO:0033993; GO:0042221; GO:0051716; GO:0070542; GO:0071229; GO:0071310; GO:0071396; GO:1901700; GO:1901701; GO:0007154; GO:0009267; GO:0009605; GO:0009991; GO:0033554; GO:0031667; GO:0031668; GO:0031669; GO:0042594; GO:0071496; GO:0043169; GO:0000302; GO:0006979; GO:0042493; GO:0010035; GO:0034599; GO:0034614; GO:0035690; GO:0071241; GO:0071731; GO:0097366; GO:1901698; GO:1901699; GO:1902170; GO:0016638; GO:0016641
TraesCS7D03G0848600	GO:0009505; GO:0005975; GO:0005773; GO:0005576; GO:0005618; GO:0004565; GO:0048046; GO:0030246; GO:0005829; GO:0009506; GO:0005575; GO:0005623; GO:0030312; GO:0044464; GO:0071944; GO:0008152; GO:0008150; GO:0044238; GO:0071704; GO:0005622; GO:0005737; GO:0043231; GO:0043226; GO:0043227; GO:0043229; GO:0044424; GO:0044444; GO:0003674; GO:0003824; GO:0004553; GO:0015925; GO:0016787; GO:0016798; GO:0005488; GO:0005911; GO:0030054; GO:0055044
TraesCS7D03G0848700	GO:0005886; GO:0009507; GO:0009506; GO:0016021; GO:0003674; GO:0005575; GO:0016020; GO:0005623; GO:0044464; GO:0071944; GO:0005622; GO:0005737; GO:0043231; GO:0009536; GO:0043226; GO:0043227; GO:0043229; GO:0044424; GO:0044444; GO:0005911; GO:0030054; GO:0055044; GO:0031224; GO:0044425
TraesCS7D03G0848800	GO:0055114; GO:0005576; GO:0008131; GO:0071949; GO:0009823; GO:0019139; GO:0005615; GO:0008152; GO:0008150; GO:0005575; GO:0003674; GO:0003824; GO:0016491; GO:0016638; GO:0016641; GO:0000166; GO:0005488; GO:0036094; GO:0043167; GO:0043168; GO:0048037; GO:0050660; GO:0050662; GO:0097159; GO:1901265; GO:1901363; GO:0006725; GO:0006807; GO:0009056; GO:0009308; GO:0009690; GO:0009987; GO:0010817; GO:0034754; GO:0042445; GO:0042447; GO:0044237; GO:0046483; GO:0065007; GO:0065008; GO:0071704; GO:1901564; GO:0016645; GO:0044421
TraesCS7D03G0849000	GO:0009736; GO:0010029; GO:0043565; GO:0005634; GO:0009938; GO:0080050; GO:0044212; GO:1902326; GO:0008270; GO:0010255; GO:0009910; GO:0010468; GO:0006355; GO:0010187; GO:0051171; GO:2000028; GO:0009740; GO:0005515; GO:0009739; GO:0090693; GO:0009416; GO:0009733; GO:0003700; GO:0007623; GO:0010151; GO:0043610; GO:0010380; GO:0009735; GO:0009658; GO:0007165; GO:0007154; GO:0008150; GO:0009719; GO:0009725; GO:0009755; GO:0009987; GO:0010033; GO:0023052; GO:0070887; GO:0032870; GO:0042221; GO:0050789; GO:0050794; GO:0050896; GO:0051716; GO:0065007; GO:0071310; GO:0071368; GO:0071495; GO:0007275; GO:0009791; GO:0009845; GO:0032501; GO:0032502; GO:0048580; GO:0048856; GO:0050793; GO:0051239; GO:0090351; GO:1900140; GO:2000026; GO:0003674; GO:0003676; GO:0003677; GO:0005488; GO:0097159; GO:1901363; GO:0005622; GO:0005575; GO:0005623; GO:0043231; GO:0043226; GO:0043227; GO:0043229; GO:0044424; GO:0044464; GO:0001101; GO:0009937; GO:0009966; GO:0009968; GO:0010476; GO:0010646; GO:0010648; GO:0023051; GO:0023057; GO:0033993; GO:0048519; GO:0048523; GO:0048583; GO:0048585; GO:0071229; GO:0071370; GO:0071396; GO:1901700; GO:1901701; GO:0000003; GO:0003006; GO:0010154; GO:0022414; GO:0048316; GO:0048608; GO:0048731; GO:0061458; GO:2000241; GO:0001067; GO:0008152; GO:0006725; GO:0006778; GO:0006779; GO:0006807; GO:0009058; GO:0009889; GO:0009891; GO:0009893; GO:0015994; GO:0015995; GO:0018130; GO:0019222; GO:0019438; GO:0031323; GO:0031325; GO:0031326; GO:0031328; GO:0033013; GO:0033014; GO:0034641; GO:0042440; GO:0044237; GO:0044249; GO:0044271; GO:0046148; GO:0046483; GO:0048518; GO:0048522; GO:0051173; GO:0051186; GO:0051188; GO:0051193; GO:0051194; GO:0071704; GO:0090056; GO:1901360; GO:1901362; GO:1901401; GO:1901403; GO:1901463; GO:1901465; GO:1901564; GO:1901566; GO:1901576; GO:0046872; GO:0043167; GO:0043169; GO:0046914; GO:0001678; GO:0009743; GO:0009746; GO:0009749; GO:0009756; GO:0009757; GO:0010182; GO:0019725; GO:0033500; GO:0034284; GO:0042592; GO:0042593; GO:0048878; GO:0055082; GO:0065008; GO:0071322; GO:0071326; GO:0071331; GO:0071333; GO:0009908; GO:0009909; GO:0048367; GO:0048581; GO:0048831; GO:0051093; GO:0051241; GO:0090567; GO:2000242; GO:0010467; GO:0043170; GO:0060255; GO:0006139; GO:0006351; GO:0009059; GO:0010556; GO:0016070; GO:0019219; GO:0032774; GO:0034645; GO:0034654; GO:0044238; GO:0044260; GO:0051252; GO:0080090; GO:0090304; GO:0097659; GO:1903506; GO:2000112; GO:2001141; GO:0009314; GO:0009628; GO:0009648; GO:0010228; GO:0048573; GO:0007568; GO:0099402; GO:0140110; GO:0048511; GO:0006996; GO:0009657; GO:0016043; GO:0071840; GO:0009758
TraesCS7D03G0849400	GO:0016762; GO:0004553; GO:0048046; GO:0071555; GO:0016998; GO:0010411; GO:0005618; GO:0042546; GO:0005576; GO:0009507; GO:0003674; GO:0003824; GO:0016740; GO:0016757; GO:0016758; GO:0046527; GO:0016787; GO:0016798; GO:0005575; GO:0008150; GO:0009987; GO:0016043; GO:0045229; GO:0071554; GO:0071840; GO:0008152; GO:0009056; GO:0043170; GO:0044036; GO:0044237; GO:0044248; GO:0044260; GO:0071704; GO:0005975; GO:0005976; GO:0006073; GO:0010383; GO:0010410; GO:0044042; GO:0044238; GO:0044262; GO:0044264; GO:0005623; GO:0030312; GO:0044464; GO:0071944; GO:0044085; GO:0005622; GO:0005737; GO:0043231; GO:0009536; GO:0043226; GO:0043227; GO:0043229; GO:0044424; GO:0044444; GO:0033946; GO:0005886; GO:0052736; GO:0016020
TraesCS7D03G0850000	GO:0003674; GO:0008150; GO:0005739; GO:0005622; GO:0005575; GO:0005623; GO:0005737; GO:0043231; GO:0043226; GO:0043227; GO:0043229; GO:0044424; GO:0044444; GO:0044464
TraesCS7D03G0850100	GO:0016575; GO:0004407; GO:0005634; GO:0032041; GO:0051276; GO:0008152; GO:0016570; GO:0006325; GO:0006464; GO:0006476; GO:0006807; GO:0006996; GO:0008150; GO:0009987; GO:0016043; GO:0016569; GO:0019538; GO:0035601; GO:0036211; GO:0043170; GO:0043412; GO:0044237; GO:0044238; GO:0044260; GO:0044267; GO:0071704; GO:0071840; GO:0098732; GO:1901564; GO:0003674; GO:0003824; GO:0016787; GO:0016810; GO:0016811; GO:0019213; GO:0033558; GO:0140096; GO:0005622; GO:0005575; GO:0005623; GO:0043231; GO:0043226; GO:0043227; GO:0043229; GO:0044424; GO:0044464; GO:0017136; GO:0031078; GO:0034979
TraesCS7D03G0850500	GO:0009686; GO:0010241; GO:0009707; GO:0016705; GO:0005783; GO:0009507; GO:0004497; GO:0016021; GO:0019825; GO:0020037; GO:0009740; GO:0005506; GO:0008152; GO:0006082; GO:0006629; GO:0006720; GO:0006721; GO:0008150; GO:0008299; GO:0008610; GO:0009058; GO:0009685; GO:0009987; GO:0010817; GO:0016053; GO:0016101; GO:0016102; GO:0016114; GO:0019752; GO:0042445; GO:0042446; GO:0043436; GO:0044237; GO:0044238; GO:0044249; GO:0044255; GO:0044281; GO:0044283; GO:0046394; GO:0065007; GO:0065008; GO:0071704; GO:1901576; GO:0055114; GO:0033331; GO:0042214; GO:0005622; GO:0005575; GO:0016020; GO:0005623; GO:0005737; GO:0043231; GO:0009526; GO:0009527; GO:0009536; GO:0009941; GO:0019867; GO:0031090; GO:0031967; GO:0031968; GO:0031969; GO:0031975; GO:0042170; GO:0043226; GO:0043227; GO:0043229; GO:0044422; GO:0044424; GO:0044434; GO:0044435; GO:0044444; GO:0044446; GO:0044464; GO:0098588; GO:0098805; GO:0003674; GO:0003824; GO:0016491; GO:0012505; GO:0031224; GO:0044425; GO:0005488; GO:0008144; GO:0036094; GO:0046906; GO:0048037; GO:0097159; GO:1901363; GO:0001101; GO:0007165; GO:0007154; GO:0009719; GO:0009725; GO:0009739; GO:0009755; GO:0010033; GO:0010476; GO:0023052; GO:0070887; GO:0032870; GO:0033993; GO:0042221; GO:0050789; GO:0050794; GO:0050896; GO:0051716; GO:0071229; GO:0071310; GO:0071370; GO:0071396; GO:0071495; GO:1901700; GO:1901701; GO:0046872; GO:0043167; GO:0043169; GO:0046914
TraesCS7D03G0851100	GO:0010255; GO:0005739; GO:0051693; GO:0051015; GO:0030835; GO:0005774; GO:0005773; GO:0033180; GO:0016787; GO:0046034; GO:0005886; GO:0005794; GO:0005524; GO:0051017; GO:1902600; GO:0009506; GO:0046686; GO:0001678; GO:0007165; GO:0007154; GO:0008150; GO:0009743; GO:0009746; GO:0009749; GO:0009756; GO:0009757; GO:0009987; GO:0010033; GO:0010182; GO:0019725; GO:0023052; GO:0070887; GO:0033500; GO:0034284; GO:0042221; GO:0042592; GO:0042593; GO:0048878; GO:0050789; GO:0050794; GO:0050896; GO:0051716; GO:0055082; GO:0065007; GO:0065008; GO:0071310; GO:0071322; GO:0071326; GO:0071331; GO:0071333; GO:1901700; GO:1901701; GO:0005622; GO:0005575; GO:0005623; GO:0005737; GO:0043231; GO:0043226; GO:0043227; GO:0043229; GO:0044424; GO:0044444; GO:0044464; GO:0030042; GO:0030036; GO:0030832; GO:0007010; GO:0006996; GO:0007015; GO:0008064; GO:0008154; GO:0030041; GO:0010639; GO:0022607; GO:0016043; GO:0022411; GO:0030029; GO:0030833; GO:0030834; GO:0030837; GO:0031333; GO:0032271; GO:0032272; GO:0032535; GO:0032956; GO:0032970; GO:0032984; GO:0033043; GO:0034622; GO:0043242; GO:0043244; GO:0043254; GO:0043624; GO:0043933; GO:0044085; GO:0044087; GO:0048519; GO:0048523; GO:0051128; GO:0051129; GO:0051258; GO:0051261; GO:0051493; GO:0051494; GO:0065003; GO:0071840; GO:0090066; GO:0097435; GO:0110053; GO:1901879; GO:1901880; GO:1902903; GO:1902904; GO:0005515; GO:0003674; GO:0003779; GO:0005488; GO:0008092; GO:0044877; GO:0016020; GO:0031090; GO:0044422; GO:0044437; GO:0044446; GO:0098588; GO:0098805; GO:0016469; GO:0032991; GO:0033176; GO:0033178; GO:0044425; GO:0098796; GO:0003824; GO:0008152; GO:0006139; GO:0006163; GO:0006725; GO:0006753; GO:0006793; GO:0006796; GO:0006807; GO:0009117; GO:0009123; GO:0009126; GO:0009141; GO:0009144; GO:0009150; GO:0009161; GO:0009167; GO:0009199; GO:0009205; GO:0009259; GO:0017144; GO:0019637; GO:0019693; GO:0034641; GO:0044237; GO:0044238; GO:0044281; GO:0046483; GO:0055086; GO:0071704; GO:0072521; GO:1901135; GO:1901360; GO:1901564; GO:0071944; GO:0012505; GO:0000166; GO:0008144; GO:0017076; GO:0030554; GO:0032553; GO:0032555; GO:0032559; GO:0035639; GO:0036094; GO:0043167; GO:0043168; GO:0097159; GO:0097367; GO:1901265; GO:1901363; GO:0061572; GO:0006810; GO:0006811; GO:0006812; GO:0015672; GO:0034220; GO:0051179; GO:0051234; GO:0055085; GO:0098655; GO:0098660; GO:0098662; GO:0005911; GO:0030054; GO:0055044; GO:0010038; GO:0010035
TraesCS7D03G0851200	GO:0005794; GO:0005802; GO:0005737; GO:0000139; GO:0010008; GO:0005774; GO:0072657; GO:0016021; GO:0000138; GO:0006811; GO:0006878; GO:0005576; GO:0005768; GO:0005634; GO:0006882; GO:0005622; GO:0005575; GO:0005623; GO:0043231; GO:0012505; GO:0043226; GO:0043227; GO:0043229; GO:0044424; GO:0044444; GO:0044464; GO:0031984; GO:0044422; GO:0044431; GO:0044446; GO:0098791; GO:0016020; GO:0031090; GO:0098588; GO:0031410; GO:0031982; GO:0044433; GO:0044440; GO:0097708; GO:0098805; GO:0005773; GO:0044437; GO:0008104; GO:0008150; GO:0033036; GO:0034613; GO:0051179; GO:0051641; GO:0070727; GO:0031224; GO:0044425; GO:0005795; GO:0031985; GO:0006810; GO:0051234; GO:0006873; GO:0006875; GO:0009987; GO:0019725; GO:0030003; GO:0042592; GO:0050801; GO:0046916; GO:0048878; GO:0055065; GO:0055070; GO:0055076; GO:0055080; GO:0055082; GO:0065007; GO:0065008; GO:0098771; GO:0072503; GO:0072507; GO:0055069
TraesCS7D03G0851400	GO:0009506; GO:0005576; GO:0005618; GO:0005575; GO:0005911; GO:0030054; GO:0055044; GO:0005623; GO:0030312; GO:0044464; GO:0071944
TraesCS7D03G0851600	GO:0009506; GO:0005576; GO:0005618; GO:0005575; GO:0005911; GO:0030054; GO:0055044; GO:0005623; GO:0030312; GO:0044464; GO:0071944
TraesCS7D03G0852800	GO:0034998; GO:0009507; GO:0003674; GO:0006487; GO:0016021; GO:0005622; GO:0005575; GO:0016020; GO:0005623; GO:0005737; GO:0005783; GO:0005789; GO:0043231; GO:0008250; GO:0012505; GO:0031984; GO:0032991; GO:0042175; GO:0043226; GO:0043227; GO:0043229; GO:0044422; GO:0044424; GO:0044425; GO:0044432; GO:0044444; GO:0044446; GO:0044464; GO:0098796; GO:0098827; GO:1902494; GO:1990234; GO:0009536; GO:0008152; GO:0006464; GO:0006486; GO:0006807; GO:0008150; GO:0009058; GO:0009059; GO:0009100; GO:0009101; GO:0009987; GO:0019538; GO:0034645; GO:0036211; GO:0043170; GO:0043412; GO:0043413; GO:0044237; GO:0044238; GO:0044249; GO:0044260; GO:0044267; GO:0070085; GO:0071704; GO:1901135; GO:1901137; GO:1901564; GO:1901566; GO:1901576; GO:0031224
TraesCS7D03G0853300	GO:0009535; GO:0071577; GO:0005515; GO:0005385; GO:0005886; GO:0016021; GO:0009507; GO:0005375; GO:0005622; GO:0005575; GO:0016020; GO:0005623; GO:0005737; GO:0043231; GO:0009534; GO:0009536; GO:0009579; GO:0031976; GO:0031984; GO:0034357; GO:0042651; GO:0043226; GO:0043227; GO:0043229; GO:0044422; GO:0044424; GO:0044434; GO:0044435; GO:0044436; GO:0044444; GO:0044446; GO:0044464; GO:0055035; GO:0000041; GO:0006810; GO:0006811; GO:0006812; GO:0030001; GO:0006829; GO:0008150; GO:0034220; GO:0051179; GO:0051234; GO:0055085; GO:0070838; GO:0072511; GO:0098655; GO:0098660; GO:0098662; GO:0003674; GO:0005488; GO:0046873; GO:0005215; GO:0022857; GO:0008324; GO:0015075; GO:0015318; GO:0022890; GO:0046915; GO:0072509; GO:0071944; GO:0031224; GO:0044425; GO:0010043; GO:0010038; GO:0010035; GO:0042221; GO:0050896
TraesCS7D03G0853400	GO:0048578; GO:0048576; GO:0006378; GO:0005829; GO:0003729; GO:0097157; GO:0003730; GO:0009536; GO:0000003; GO:0003006; GO:0007275; GO:0008150; GO:0009314; GO:0009416; GO:0009628; GO:0009648; GO:0009791; GO:0010228; GO:0022414; GO:0048571; GO:0032501; GO:0032502; GO:0048518; GO:0048573; GO:0048574; GO:0048580; GO:0048582; GO:0048583; GO:0048584; GO:0048586; GO:0048608; GO:0048731; GO:0048856; GO:0050789; GO:0050793; GO:0050896; GO:0051094; GO:0051239; GO:0051240; GO:0061458; GO:0065007; GO:2000026; GO:2000028; GO:2000241; GO:2000243; GO:0048572; GO:0048575; GO:0048587; GO:0008152; GO:0006139; GO:0006396; GO:0006397; GO:0006725; GO:0006807; GO:0009987; GO:0010467; GO:0016070; GO:0016071; GO:0031123; GO:0031124; GO:0034641; GO:0043170; GO:0043631; GO:0044237; GO:0044238; GO:0046483; GO:0071704; GO:0090304; GO:1901360; GO:0005622; GO:0005575; GO:0005623; GO:0005737; GO:0044424; GO:0044444; GO:0044464; GO:0003674; GO:0003676; GO:0003723; GO:0005488; GO:0097159; GO:1901363; GO:0036002; GO:0043231; GO:0043226; GO:0043227; GO:0043229
TraesCS7D03G0853500	GO:0000287; GO:0005524; GO:0016021; GO:0045332; GO:0005886; GO:0005739; GO:0140326; GO:0015662; GO:0003674; GO:0005488; GO:0046872; GO:0043167; GO:0043169; GO:0000166; GO:0008144; GO:0017076; GO:0030554; GO:0032553; GO:0032555; GO:0032559; GO:0035639; GO:0036094; GO:0043168; GO:0097159; GO:0097367; GO:1901265; GO:1901363; GO:0005575; GO:0016020; GO:0031224; GO:0044425; GO:0006810; GO:0006811; GO:0006820; GO:0006869; GO:0008150; GO:0009987; GO:0010876; GO:0015711; GO:0015748; GO:0015914; GO:0016043; GO:0033036; GO:0034204; GO:0051179; GO:0051234; GO:0061024; GO:0065007; GO:0065008; GO:0071702; GO:0071840; GO:0097035; GO:0005623; GO:0044464; GO:0071944; GO:0005622; GO:0005737; GO:0043231; GO:0043226; GO:0043227; GO:0043229; GO:0044424; GO:0044444; GO:0042623; GO:0003824; GO:0042626; GO:0017111; GO:0005215; GO:0022857; GO:0016887; GO:0015075; GO:0015399; GO:0015405; GO:0016462; GO:0016787; GO:0016817; GO:0016818; GO:0022804; GO:0022853; GO:0042625; GO:0043492; GO:0010286; GO:0009860; GO:0008270; GO:1905038; GO:0012505; GO:0006950; GO:0009266; GO:0009408; GO:0009628; GO:0050896; GO:0000003; GO:0000902; GO:0000904; GO:0016049; GO:0003006; GO:0040007; GO:0009653; GO:0009826; GO:0009856; GO:0009932; GO:0022414; GO:0030154; GO:0032501; GO:0032502; GO:0032989; GO:0044706; GO:0048468; GO:0048588; GO:0048589; GO:0048856; GO:0048868; GO:0048869; GO:0051704; GO:0060560; GO:0046914; GO:0008152; GO:0006629; GO:0006643; GO:0019216; GO:0019222; GO:0031323; GO:0044237; GO:0044238; GO:0044255; GO:0050789; GO:0050794; GO:0071704; GO:0080090
TraesCS7D03G0853900	GO:0005634; GO:0003674; GO:0008150; GO:0005622; GO:0005575; GO:0005623; GO:0043231; GO:0043226; GO:0043227; GO:0043229; GO:0044424; GO:0044464
TraesCS7D03G0854800	GO:0005739; GO:0016117; GO:0009963; GO:0009507; GO:0010223; GO:0009934; GO:0009926; GO:0005622; GO:0005575; GO:0005623; GO:0005737; GO:0043231; GO:0043226; GO:0043227; GO:0043229; GO:0044424; GO:0044444; GO:0044464; GO:0008152; GO:0006629; GO:0006720; GO:0006721; GO:0008150; GO:0008299; GO:0008610; GO:0009058; GO:0009987; GO:0016108; GO:0016109; GO:0016114; GO:0016116; GO:0042440; GO:0044237; GO:0044238; GO:0044249; GO:0044255; GO:0046148; GO:0071704; GO:1901576; GO:0009812; GO:0009813; GO:0009889; GO:0009891; GO:0009893; GO:0009962; GO:0019222; GO:0048518; GO:0050789; GO:0065007; GO:0080090; GO:0009536; GO:0001763; GO:0007275; GO:0009653; GO:0010016; GO:0010346; GO:0048646; GO:0032501; GO:0032502; GO:0048367; GO:0048731; GO:0048856; GO:1905393; GO:0009888; GO:0009933; GO:0022603; GO:0048507; GO:0048509; GO:0048532; GO:0050793; GO:0006810; GO:0009914; GO:0010817; GO:0051179; GO:0051234; GO:0060918; GO:0065008
TraesCS7D03G0856100	GO:0005975; GO:0008422; GO:0102483; GO:0005739; GO:0048046; GO:0008152; GO:0008150; GO:0044238; GO:0071704; GO:0003674; GO:0003824; GO:0004553; GO:0015926; GO:0016787; GO:0016798; GO:0005622; GO:0005575; GO:0005623; GO:0005737; GO:0043231; GO:0043226; GO:0043227; GO:0043229; GO:0044424; GO:0044444; GO:0044464; GO:0005576
TraesCS7D03G0857200	GO:0009941; GO:0004144; GO:0009651; GO:0019432; GO:0005789; GO:0010030; GO:0045995; GO:0005975; GO:0006071; GO:0031969; GO:0005811; GO:0016020; GO:0009793; GO:0016021; GO:0005515; GO:0009737; GO:0010029; GO:0009749; GO:0005634; GO:0007568; GO:0009409; GO:0005622; GO:0005575; GO:0005623; GO:0005737; GO:0043231; GO:0009507; GO:0009526; GO:0009536; GO:0031967; GO:0031975; GO:0043226; GO:0043227; GO:0043229; GO:0044422; GO:0044424; GO:0044434; GO:0044435; GO:0044444; GO:0044446; GO:0044464; GO:0003674; GO:0003824; GO:0008374; GO:0016411; GO:0016740; GO:0016746; GO:0016747; GO:0006950; GO:0006970; GO:0008150; GO:0009628; GO:0050896; GO:0008152; GO:0006629; GO:0006638; GO:0006639; GO:0006641; GO:0008610; GO:0009058; GO:0009987; GO:0044237; GO:0044238; GO:0044249; GO:0044255; GO:0045017; GO:0046460; GO:0046463; GO:0046486; GO:0071704; GO:1901576; GO:0005783; GO:0012505; GO:0031984; GO:0042175; GO:0044425; GO:0044432; GO:0098827; GO:0007275; GO:0009791; GO:0009845; GO:0032501; GO:0032502; GO:0048518; GO:0048580; GO:0048582; GO:0048856; GO:0050789; GO:0050793; GO:0051094; GO:0051239; GO:0051240; GO:0065007; GO:0090351; GO:1900140; GO:2000026; GO:0009790; GO:0006066; GO:0019400; GO:0019751; GO:0044262; GO:0044281; GO:1901615; GO:0031090; GO:0042170; GO:0043228; GO:0043232; GO:0000003; GO:0003006; GO:0010154; GO:0022414; GO:0048316; GO:0048608; GO:0048731; GO:0061458; GO:0031224; GO:0005488; GO:0001101; GO:0009719; GO:0009725; GO:0010033; GO:0033993; GO:0042221; GO:0097305; GO:1901700; GO:0009743; GO:0009746; GO:0034284; GO:0009266
TraesCS7D03G0857300	GO:0005829; GO:0008106; GO:0016491; GO:0055114; GO:0009507; GO:0004032; GO:0005622; GO:0005575; GO:0005623; GO:0005737; GO:0044424; GO:0044444; GO:0044464; GO:0003674; GO:0003824; GO:0004033; GO:0016614; GO:0016616; GO:0008152; GO:0008150; GO:0043231; GO:0009536; GO:0043226; GO:0043227; GO:0043229
TraesCS7D03G0857900	GO:0019888; GO:0005737; GO:0070262; GO:0004722; GO:0000278; GO:0000159; GO:0005634; GO:0005829; GO:0005515; GO:0003674; GO:0098772; GO:0019208; GO:0030234; GO:0005622; GO:0005575; GO:0005623; GO:0044424; GO:0044464; GO:0008152; GO:0006464; GO:0006470; GO:0006793; GO:0006796; GO:0006807; GO:0008150; GO:0009987; GO:0016311; GO:0019538; GO:0036211; GO:0043170; GO:0043412; GO:0044237; GO:0044238; GO:0044260; GO:0044267; GO:0071704; GO:1901564; GO:0003824; GO:0004721; GO:0016787; GO:0016788; GO:0016791; GO:0042578; GO:0140096; GO:0007049; GO:0008287; GO:0032991; GO:1902494; GO:1903293; GO:0043231; GO:0043226; GO:0043227; GO:0043229; GO:0044444; GO:0005488
TraesCS7D03G0858000	GO:0005515; GO:0005737; GO:2000012; GO:0040008; GO:0060918; GO:0003674; GO:0005488; GO:0005622; GO:0005575; GO:0005623; GO:0044424; GO:0044464; GO:0006810; GO:0008150; GO:0009914; GO:0009926; GO:0010817; GO:0032879; GO:0050789; GO:0051049; GO:0051179; GO:0051234; GO:0065007; GO:0065008; GO:0040007
TraesCS7D03G0858100	GO:0006355; GO:0009793; GO:0055078; GO:0005509; GO:0005634; GO:0005515; GO:0005829; GO:0005737; GO:0030374; GO:0008152; GO:0006139; GO:0006351; GO:0006725; GO:0006807; GO:0008150; GO:0009058; GO:0009059; GO:0009889; GO:0009987; GO:0010467; GO:0010468; GO:0010556; GO:0016070; GO:0018130; GO:0019219; GO:0019222; GO:0019438; GO:0031323; GO:0031326; GO:0032774; GO:0034641; GO:0034645; GO:0034654; GO:0043170; GO:0044237; GO:0044238; GO:0044249; GO:0044260; GO:0044271; GO:0046483; GO:0050789; GO:0050794; GO:0051171; GO:0051252; GO:0060255; GO:0065007; GO:0071704; GO:0080090; GO:0090304; GO:0097659; GO:1901360; GO:1901362; GO:1901576; GO:1903506; GO:2000112; GO:2001141; GO:0000003; GO:0003006; GO:0007275; GO:0009790; GO:0009791; GO:0010154; GO:0022414; GO:0032501; GO:0032502; GO:0048316; GO:0048608; GO:0048731; GO:0048856; GO:0061458; GO:0042592; GO:0050801; GO:0048878; GO:0055065; GO:0055067; GO:0055080; GO:0065008; GO:0098771; GO:0003674; GO:0005488; GO:0046872; GO:0043167; GO:0043169; GO:0005622; GO:0005575; GO:0005623; GO:0043231; GO:0043226; GO:0043227; GO:0043229; GO:0044424; GO:0044464; GO:0044444; GO:0140110; GO:0003712; GO:0003713; GO:0009535; GO:0009507; GO:0009536; GO:0019684; GO:0009534; GO:0009512; GO:0009767; GO:0009579; GO:0016021; GO:0045156; GO:0016020; GO:0031976; GO:0031984; GO:0034357; GO:0042651; GO:0044422; GO:0044434; GO:0044435; GO:0044436; GO:0044446; GO:0055035; GO:0006091; GO:0015979; GO:0032991; GO:0070069; GO:0055114; GO:0022900; GO:0031224; GO:0044425; GO:0009055; GO:0003824; GO:0016491
TraesCS7D03G0859500	GO:0005829; GO:0005524; GO:0005886; GO:0005737; GO:0005832; GO:0051082; GO:0005515; GO:0006457; GO:0005634; GO:0009506; GO:0005622; GO:0005575; GO:0005623; GO:0044424; GO:0044444; GO:0044464; GO:0000166; GO:0003674; GO:0005488; GO:0008144; GO:0017076; GO:0030554; GO:0032553; GO:0032555; GO:0032559; GO:0035639; GO:0036094; GO:0043167; GO:0043168; GO:0097159; GO:0097367; GO:1901265; GO:1901363; GO:0016020; GO:0071944; GO:0032991; GO:0044445; GO:0101031; GO:0008150; GO:0009987; GO:0043231; GO:0043226; GO:0043227; GO:0043229; GO:0005911; GO:0030054; GO:0055044
TraesCS7D03G0859700	GO:0005515; GO:0005634; GO:0006355; GO:0044212; GO:0003700; GO:0003674; GO:0005488; GO:0005622; GO:0005575; GO:0005623; GO:0043231; GO:0043226; GO:0043227; GO:0043229; GO:0044424; GO:0044464; GO:0008152; GO:0006139; GO:0006351; GO:0006725; GO:0006807; GO:0008150; GO:0009058; GO:0009059; GO:0009889; GO:0009987; GO:0010467; GO:0010468; GO:0010556; GO:0016070; GO:0018130; GO:0019219; GO:0019222; GO:0019438; GO:0031323; GO:0031326; GO:0032774; GO:0034641; GO:0034645; GO:0034654; GO:0043170; GO:0044237; GO:0044238; GO:0044249; GO:0044260; GO:0044271; GO:0046483; GO:0050789; GO:0050794; GO:0051171; GO:0051252; GO:0060255; GO:0065007; GO:0071704; GO:0080090; GO:0090304; GO:0097659; GO:1901360; GO:1901362; GO:1901576; GO:1903506; GO:2000112; GO:2001141; GO:0001067; GO:0003676; GO:0003677; GO:0097159; GO:1901363; GO:0140110; GO:0010227; GO:0010371; GO:0043565; GO:0010228; GO:0008285; GO:0010073; GO:0090470; GO:0009640; GO:0000003; GO:0003006; GO:0007275; GO:0009791; GO:0009838; GO:0009908; GO:0022414; GO:0032501; GO:0032502; GO:0048367; GO:0048437; GO:0048608; GO:0048731; GO:0048856; GO:0061458; GO:0090567; GO:0099402; GO:0006082; GO:0006629; GO:0006720; GO:0006721; GO:0008299; GO:0008610; GO:0009685; GO:0009686; GO:0010565; GO:0010817; GO:0016053; GO:0016101; GO:0016102; GO:0016114; GO:0019216; GO:0019747; GO:0019748; GO:0019752; GO:0032350; GO:0042180; GO:0042445; GO:0042446; GO:0043436; GO:0043455; GO:0044255; GO:0044281; GO:0044283; GO:0046394; GO:0046885; GO:0046890; GO:0062012; GO:0065008; GO:0008283; GO:0042127; GO:0048519; GO:0048523; GO:0009888; GO:0048507; GO:0009653; GO:0048646; GO:0048859; GO:0090691; GO:0009314; GO:0009416; GO:0009628; GO:0009639; GO:0050896
TraesCS7D03G0860000	GO:0009738; GO:0080163; GO:0010427; GO:0005737; GO:0042802; GO:0005515; GO:0005886; GO:0005634; GO:0004864; GO:0042803; GO:0038023; GO:0001101; GO:0007165; GO:0007154; GO:0008150; GO:0009719; GO:0009725; GO:0009737; GO:0009755; GO:0009987; GO:0010033; GO:0023052; GO:0070887; GO:0032870; GO:0033993; GO:0042221; GO:0050789; GO:0050794; GO:0050896; GO:0051716; GO:0065007; GO:0071215; GO:0071229; GO:0071310; GO:0071396; GO:0071495; GO:0097305; GO:0097306; GO:1901700; GO:1901701; GO:0008152; GO:0006464; GO:0006470; GO:0006793; GO:0006796; GO:0006807; GO:0010921; GO:0016311; GO:0019220; GO:0019222; GO:0019538; GO:0031323; GO:0031399; GO:0032268; GO:0035303; GO:0035304; GO:0036211; GO:0043170; GO:0043412; GO:0043666; GO:0044237; GO:0044238; GO:0044260; GO:0044267; GO:0050790; GO:0051171; GO:0051174; GO:0051246; GO:0051336; GO:0060255; GO:0065009; GO:0071704; GO:0080090; GO:1901564; GO:0003674; GO:0005488; GO:0008289; GO:0019840; GO:0031406; GO:0033293; GO:0036094; GO:0042562; GO:0043167; GO:0043168; GO:0043177; GO:0043178; GO:0005622; GO:0005575; GO:0005623; GO:0044424; GO:0044464; GO:0016020; GO:0071944; GO:0043231; GO:0043226; GO:0043227; GO:0043229; GO:0004857; GO:0098772; GO:0019208; GO:0019212; GO:0019888; GO:0030234; GO:0046983; GO:0060089
TraesCS7D03G0860100	GO:0005774; GO:0009507; GO:0005829; GO:0016020; GO:0008559; GO:0042626; GO:0005524; GO:0055085; GO:0016887; GO:0016021; GO:0000325; GO:0005622; GO:0005575; GO:0005773; GO:0005623; GO:0005737; GO:0043231; GO:0031090; GO:0043226; GO:0043227; GO:0043229; GO:0044422; GO:0044424; GO:0044437; GO:0044444; GO:0044446; GO:0044464; GO:0098588; GO:0098805; GO:0009536; GO:0003674; GO:0042623; GO:0003824; GO:0017111; GO:0005215; GO:0022857; GO:0015238; GO:0015399; GO:0015405; GO:0016462; GO:0016787; GO:0016817; GO:0016818; GO:0022804; GO:0042910; GO:0043492; GO:0000166; GO:0005488; GO:0008144; GO:0017076; GO:0030554; GO:0032553; GO:0032555; GO:0032559; GO:0035639; GO:0036094; GO:0043167; GO:0043168; GO:0097159; GO:0097367; GO:1901265; GO:1901363; GO:0006810; GO:0008150; GO:0051179; GO:0051234; GO:0031224; GO:0044425
TraesCS7D03G0860200	GO:0015386; GO:0015079; GO:0015299; GO:0016021; GO:0000138; GO:0071805; GO:0006813; GO:1902600; GO:0003674; GO:0046873; GO:0005215; GO:0022857; GO:0015291; GO:0005451; GO:0008324; GO:0015075; GO:0015077; GO:0015078; GO:0015297; GO:0015298; GO:0015318; GO:0015491; GO:0022804; GO:0022821; GO:0022890; GO:0099516; GO:0005575; GO:0016020; GO:0031224; GO:0044425; GO:0005622; GO:0005623; GO:0005737; GO:0043231; GO:0005794; GO:0005795; GO:0012505; GO:0031984; GO:0031985; GO:0043226; GO:0043227; GO:0043229; GO:0044422; GO:0044424; GO:0044431; GO:0044444; GO:0044446; GO:0044464; GO:0098791; GO:0006810; GO:0006811; GO:0006812; GO:0030001; GO:0008150; GO:0009987; GO:0015672; GO:0034220; GO:0051179; GO:0051234; GO:0055085; GO:0071804; GO:0098655; GO:0098660; GO:0098662
TraesCS7D03G0860400	GO:0005737; GO:0006949; GO:0019310; GO:0055114; GO:0005506; GO:0050113; GO:0019853; GO:0005622; GO:0005575; GO:0005623; GO:0044424; GO:0044464; GO:0009653; GO:0008150; GO:0009987; GO:0048646; GO:0032502; GO:0048856; GO:0008152; GO:0005975; GO:0006020; GO:0006066; GO:0009056; GO:0016052; GO:0019751; GO:0044237; GO:0044238; GO:0044248; GO:0044262; GO:0044275; GO:0044281; GO:0044282; GO:0046164; GO:0046174; GO:0071704; GO:1901575; GO:1901615; GO:1901616; GO:0003674; GO:0005488; GO:0046872; GO:0043167; GO:0043169; GO:0046914; GO:0003824; GO:0016491; GO:0016701; GO:0005996; GO:0006082; GO:0006732; GO:0006766; GO:0006767; GO:0009058; GO:0009108; GO:0009110; GO:0016051; GO:0016053; GO:0019752; GO:0019852; GO:0042364; GO:0043436; GO:0044249; GO:0044283; GO:0046364; GO:0046394; GO:0051186; GO:0051188; GO:1901576
TraesCS7D03G0861100	GO:0003674; GO:0005737; GO:0008150; GO:0005622; GO:0005575; GO:0005623; GO:0044424; GO:0044464
TraesCS7D03G0861200	GO:0044212; GO:0003700; GO:2000652; GO:0045893; GO:0043565; GO:0005634; GO:0001067; GO:0003674; GO:0003676; GO:0003677; GO:0005488; GO:0097159; GO:1901363; GO:0140110; GO:0008150; GO:0009832; GO:0009834; GO:0009987; GO:0042546; GO:0044085; GO:0044087; GO:0050789; GO:0050794; GO:0065007; GO:0071554; GO:0071669; GO:0071840; GO:1903338; GO:0008152; GO:0006139; GO:0006351; GO:0006355; GO:0006725; GO:0006807; GO:0009058; GO:0009059; GO:0009889; GO:0009891; GO:0009893; GO:0010467; GO:0010468; GO:0010556; GO:0010557; GO:0010604; GO:0010628; GO:0016070; GO:0045935; GO:0018130; GO:0019219; GO:0019222; GO:0019438; GO:0031323; GO:0031325; GO:0031326; GO:0031328; GO:0032774; GO:0034641; GO:0034645; GO:0034654; GO:0043170; GO:0044237; GO:0044238; GO:0044249; GO:0044260; GO:0044271; GO:0046483; GO:0048518; GO:0048522; GO:0051171; GO:0051173; GO:0051252; GO:0051254; GO:0060255; GO:0071704; GO:0080090; GO:0090304; GO:0097659; GO:1901360; GO:1901362; GO:1901576; GO:1902680; GO:1903506; GO:1903508; GO:2000112; GO:2001141; GO:0005622; GO:0005575; GO:0005623; GO:0043231; GO:0043226; GO:0043227; GO:0043229; GO:0044424; GO:0044464; GO:0071555; GO:1905177; GO:0007275; GO:0016043; GO:0045229; GO:0030154; GO:0032502; GO:0048869; GO:0032501; GO:0048856
TraesCS7D03G0861300	GO:0015675; GO:0009705; GO:0006826; GO:0055068; GO:0006824; GO:0015099; GO:0015087; GO:0005381; GO:0000041; GO:0006810; GO:0006811; GO:0006812; GO:0030001; GO:0008150; GO:0051179; GO:0051234; GO:0005622; GO:0005575; GO:0000325; GO:0016020; GO:0005773; GO:0005623; GO:0005737; GO:0005774; GO:0043231; GO:0031090; GO:0043226; GO:0043227; GO:0043229; GO:0044422; GO:0044424; GO:0044437; GO:0044444; GO:0044446; GO:0044464; GO:0098588; GO:0098805; GO:0042592; GO:0050801; GO:0048878; GO:0055065; GO:0055076; GO:0055080; GO:0065007; GO:0065008; GO:0098771; GO:0072511; GO:0003674; GO:0046873; GO:0005215; GO:0022857; GO:0008324; GO:0015075; GO:0015318; GO:0022890; GO:0046915
TraesCS7D03G0861500	GO:0009507; GO:0003993; GO:0005622; GO:0005575; GO:0005623; GO:0005737; GO:0043231; GO:0009536; GO:0043226; GO:0043227; GO:0043229; GO:0044424; GO:0044444; GO:0044464; GO:0003674; GO:0003824; GO:0016787; GO:0016788; GO:0016791; GO:0042578
TraesCS7D03G0861900	GO:0005515; GO:0005634; GO:0004652; GO:0046872; GO:0005737; GO:0005524; GO:0043631; GO:0006378; GO:0003723; GO:0003674; GO:0005488; GO:0005622; GO:0005575; GO:0005623; GO:0043231; GO:0043226; GO:0043227; GO:0043229; GO:0044424; GO:0044464; GO:0003824; GO:0016740; GO:0016772; GO:0016779; GO:0070566; GO:0043167; GO:0043169; GO:0000166; GO:0008144; GO:0017076; GO:0030554; GO:0032553; GO:0032555; GO:0032559; GO:0035639; GO:0036094; GO:0043168; GO:0097159; GO:0097367; GO:1901265; GO:1901363; GO:0008152; GO:0006139; GO:0006725; GO:0006807; GO:0008150; GO:0009987; GO:0016070; GO:0034641; GO:0043170; GO:0044237; GO:0044238; GO:0046483; GO:0071704; GO:0090304; GO:1901360; GO:0006396; GO:0006397; GO:0010467; GO:0016071; GO:0031123; GO:0031124; GO:0003676
TraesCS7D03G0862000	GO:0010008; GO:0005770; GO:0006952; GO:0031348; GO:0022857; GO:0031902; GO:0015297; GO:0016021; GO:0010252; GO:0042910; GO:0016020; GO:0010015; GO:0005886; GO:0046620; GO:0005622; GO:0005575; GO:0005623; GO:0005737; GO:0005768; GO:0012505; GO:0031090; GO:0031410; GO:0031982; GO:0043226; GO:0043227; GO:0043229; GO:0044422; GO:0044424; GO:0044433; GO:0044440; GO:0044444; GO:0044446; GO:0044464; GO:0097708; GO:0098588; GO:0098805; GO:0006950; GO:0008150; GO:0050896; GO:0031347; GO:0048519; GO:0048583; GO:0048585; GO:0050789; GO:0065007; GO:0080134; GO:0003674; GO:0005215; GO:0015291; GO:0022804; GO:0031224; GO:0044425; GO:0042592; GO:0048878; GO:0065008; GO:0007275; GO:0009653; GO:0022622; GO:0032501; GO:0032502; GO:0048364; GO:0048731; GO:0048856; GO:0099402; GO:1905392; GO:0071944; GO:0040007; GO:0035265; GO:0040008; GO:0048589; GO:0048638; GO:0050793; GO:0051239
TraesCS7D03G0862700	GO:0010480; GO:0030154; GO:0005515; GO:0010075; GO:0009934; GO:0005524; GO:0016021; GO:0048437; GO:0006468; GO:0048653; GO:0004674; GO:0005886; GO:0033612; GO:0048229; GO:0000003; GO:0003006; GO:0007275; GO:0008150; GO:0009791; GO:0009908; GO:0009987; GO:0048533; GO:0022414; GO:0032501; GO:0032502; GO:0048367; GO:0048438; GO:0048443; GO:0048466; GO:0048608; GO:0048731; GO:0048827; GO:0048856; GO:0048869; GO:0061458; GO:0090567; GO:0099402; GO:0003674; GO:0005488; GO:0040007; GO:0009888; GO:0010073; GO:0035266; GO:0040008; GO:0048507; GO:0048509; GO:0048589; GO:0048638; GO:0050789; GO:0050793; GO:0065007; GO:0009653; GO:0009933; GO:0022603; GO:0048532; GO:0000166; GO:0008144; GO:0017076; GO:0030554; GO:0032553; GO:0032555; GO:0032559; GO:0035639; GO:0036094; GO:0043167; GO:0043168; GO:0097159; GO:0097367; GO:1901265; GO:1901363; GO:0005575; GO:0016020; GO:0031224; GO:0044425; GO:0008152; GO:0006464; GO:0006793; GO:0006796; GO:0006807; GO:0016310; GO:0019538; GO:0036211; GO:0043170; GO:0043412; GO:0044237; GO:0044238; GO:0044260; GO:0044267; GO:0071704; GO:1901564; GO:0003824; GO:0004672; GO:0016301; GO:0016740; GO:0016772; GO:0016773; GO:0140096; GO:0005623; GO:0044464; GO:0071944; GO:0005102; GO:0042802
TraesCS7D03G0862800	GO:0003674; GO:0016021; GO:0009507; GO:0005794; GO:0005575; GO:0016020; GO:0031224; GO:0044425; GO:0005622; GO:0005623; GO:0005737; GO:0043231; GO:0009536; GO:0043226; GO:0043227; GO:0043229; GO:0044424; GO:0044444; GO:0044464; GO:0012505
TraesCS7D03G0862900	GO:0005886; GO:0015171; GO:0016021; GO:0003333; GO:0016020; GO:0015293; GO:0006865; GO:0005575; GO:0005623; GO:0044464; GO:0071944; GO:0003674; GO:0005215; GO:0022857; GO:0005342; GO:0008509; GO:0008514; GO:0015075; GO:0015318; GO:0046943; GO:0031224; GO:0044425; GO:0006810; GO:0006811; GO:0006820; GO:0008150; GO:0015711; GO:0015849; GO:0034220; GO:0046942; GO:0051179; GO:0051234; GO:0055085; GO:0071702; GO:0071705; GO:0098656; GO:1903825; GO:1905039; GO:0015291; GO:0022804
TraesCS7D03G0863600	GO:0003333; GO:0015171; GO:0005886; GO:0031965; GO:0015293; GO:0016021; GO:0015802; GO:0006810; GO:0006811; GO:0006820; GO:0006865; GO:0008150; GO:0015711; GO:0015849; GO:0034220; GO:0046942; GO:0051179; GO:0051234; GO:0055085; GO:0071702; GO:0071705; GO:0098656; GO:1903825; GO:1905039; GO:0003674; GO:0005215; GO:0022857; GO:0005342; GO:0008509; GO:0008514; GO:0015075; GO:0015318; GO:0046943; GO:0005575; GO:0016020; GO:0005623; GO:0044464; GO:0071944; GO:0005622; GO:0005634; GO:0005635; GO:0043231; GO:0012505; GO:0031090; GO:0031967; GO:0031975; GO:0043226; GO:0043227; GO:0043229; GO:0044422; GO:0044424; GO:0044428; GO:0044446; GO:0015291; GO:0022804; GO:0031224; GO:0044425; GO:0005313; GO:0098712; GO:0015808; GO:0015804; GO:0015186; GO:0015193; GO:0015175; GO:0009624; GO:0015180; GO:0015194; GO:0043090; GO:0005310; GO:0005326; GO:0015172; GO:0015179; GO:0015238; GO:0001504; GO:0001505; GO:0006835; GO:0006836; GO:0015813; GO:0006855; GO:0042493; GO:0015800; GO:0015807; GO:0015893; GO:0042221; GO:0050896; GO:0051938; GO:0065007; GO:0065008; GO:0089718; GO:0098657; GO:0098739; GO:1902475; GO:0006812; GO:0032328; GO:0008324; GO:0009605; GO:0009607; GO:0051707; GO:0043207; GO:0051704; GO:0022858; GO:0022889
TraesCS7D03G0863700	GO:0043399; GO:0019988; GO:0005634; GO:0016763; GO:0003674; GO:0003824; GO:0016740; GO:0016757; GO:0140098; GO:0140101; GO:0008152; GO:0006139; GO:0006396; GO:0006399; GO:0006400; GO:0006464; GO:0006725; GO:0006807; GO:0008033; GO:0008150; GO:0009451; GO:0009987; GO:0010467; GO:0016070; GO:0019538; GO:0034470; GO:0034641; GO:0034660; GO:0036211; GO:0043170; GO:0043412; GO:0044237; GO:0044238; GO:0044260; GO:0044267; GO:0046483; GO:0071704; GO:0090304; GO:1901360; GO:1901564; GO:0005622; GO:0005575; GO:0005623; GO:0043231; GO:0043226; GO:0043227; GO:0043229; GO:0044424; GO:0044464
TraesCS7D03G0863800	GO:0009507; GO:0005737; GO:0005774; GO:0022627; GO:0005829; GO:0003729; GO:0006412; GO:0022626; GO:0005730; GO:0005886; GO:0005622; GO:0005575; GO:0005623; GO:0043231; GO:0009536; GO:0043226; GO:0043227; GO:0043229; GO:0044424; GO:0044444; GO:0044464; GO:0016020; GO:0005773; GO:0031090; GO:0044422; GO:0044437; GO:0044446; GO:0098588; GO:0098805; GO:1990904; GO:0005840; GO:0015935; GO:0032991; GO:0043228; GO:0043232; GO:0044391; GO:0044445; GO:0003674; GO:0003676; GO:0003723; GO:0005488; GO:0097159; GO:1901363; GO:0008152; GO:0006518; GO:0006807; GO:0008150; GO:0009058; GO:0009059; GO:0009987; GO:0010467; GO:0019538; GO:0034641; GO:0034645; GO:0043043; GO:0043170; GO:0043603; GO:0043604; GO:0044237; GO:0044238; GO:0044249; GO:0044260; GO:0044267; GO:0044271; GO:0071704; GO:1901564; GO:1901566; GO:1901576; GO:0005634; GO:0031974; GO:0031981; GO:0043233; GO:0044428; GO:0070013; GO:0071944
TraesCS7D03G0864300	GO:0003777; GO:0008017; GO:0005634; GO:0007018; GO:0005874; GO:0005871; GO:0005524; GO:0005886; GO:0016887; GO:0003674; GO:0003774; GO:0003824; GO:0017111; GO:0016462; GO:0016787; GO:0016817; GO:0016818; GO:0005515; GO:0005488; GO:0008092; GO:0015631; GO:0005622; GO:0005575; GO:0005623; GO:0043231; GO:0043226; GO:0043227; GO:0043229; GO:0044424; GO:0044464; GO:0007017; GO:0006928; GO:0008150; GO:0009987; GO:0005856; GO:0015630; GO:0043228; GO:0043232; GO:0044422; GO:0044430; GO:0044446; GO:0099080; GO:0099081; GO:0099512; GO:0099513; GO:0005875; GO:0032991; GO:0000166; GO:0008144; GO:0017076; GO:0030554; GO:0032553; GO:0032555; GO:0032559; GO:0035639; GO:0036094; GO:0043167; GO:0043168; GO:0097159; GO:0097367; GO:1901265; GO:1901363; GO:0016020; GO:0071944
TraesCS7D03G0865500	GO:0005634; GO:0003674; GO:0008150; GO:0005622; GO:0005575; GO:0005623; GO:0043231; GO:0043226; GO:0043227; GO:0043229; GO:0044424; GO:0044464
TraesCS7D03G0865900	GO:0009873; GO:0005634; GO:0006355; GO:0003677; GO:0003700; GO:0000160; GO:0007165; GO:0035556; GO:0007154; GO:0008150; GO:0009719; GO:0009723; GO:0009725; GO:0009755; GO:0009987; GO:0010033; GO:0023052; GO:0070887; GO:0032870; GO:0042221; GO:0050789; GO:0050794; GO:0050896; GO:0051716; GO:0065007; GO:0071310; GO:0071369; GO:0071495; GO:0005622; GO:0005575; GO:0005623; GO:0043231; GO:0043226; GO:0043227; GO:0043229; GO:0044424; GO:0044464; GO:0008152; GO:0006139; GO:0006351; GO:0006725; GO:0006807; GO:0009058; GO:0009059; GO:0009889; GO:0010467; GO:0010468; GO:0010556; GO:0016070; GO:0018130; GO:0019219; GO:0019222; GO:0019438; GO:0031323; GO:0031326; GO:0032774; GO:0034641; GO:0034645; GO:0034654; GO:0043170; GO:0044237; GO:0044238; GO:0044249; GO:0044260; GO:0044271; GO:0046483; GO:0051171; GO:0051252; GO:0060255; GO:0071704; GO:0080090; GO:0090304; GO:0097659; GO:1901360; GO:1901362; GO:1901576; GO:1903506; GO:2000112; GO:2001141; GO:0003674; GO:0003676; GO:0005488; GO:0097159; GO:1901363; GO:0140110
TraesCS7D03G0866800	GO:0005886; GO:0009631; GO:0009409; GO:0010228; GO:0005737; GO:0009737; GO:0005730; GO:0032508; GO:0043457; GO:0003729; GO:0008270; GO:0048316; GO:0005829; GO:0003697; GO:0003690; GO:0009414; GO:0009269; GO:0048443; GO:0005634; GO:0003676; GO:0031982; GO:0005575; GO:0016020; GO:0005623; GO:0044464; GO:0071944; GO:0006950; GO:0008150; GO:0009266; GO:0009628; GO:0050896; GO:0000003; GO:0003006; GO:0007275; GO:0009791; GO:0022414; GO:0032501; GO:0032502; GO:0048608; GO:0048731; GO:0048856; GO:0061458; GO:0005622; GO:0044424; GO:0001101; GO:0009719; GO:0009725; GO:0010033; GO:0033993; GO:0042221; GO:0097305; GO:1901700; GO:0043231; GO:0031974; GO:0031981; GO:0043226; GO:0043227; GO:0043228; GO:0043229; GO:0043232; GO:0043233; GO:0044422; GO:0044428; GO:0044446; GO:0070013; GO:0051276; GO:0006996; GO:0009987; GO:0016043; GO:0032392; GO:0071103; GO:0071840; GO:0008152; GO:0006091; GO:0055114; GO:0015980; GO:0019222; GO:0031323; GO:0043467; GO:0044237; GO:0045333; GO:0050789; GO:0050794; GO:0065007; GO:0003674; GO:0003723; GO:0005488; GO:0097159; GO:1901363; GO:0046872; GO:0043167; GO:0043169; GO:0046914; GO:0010154; GO:0044444; GO:0003677; GO:0009415; GO:0010035; GO:0009908; GO:0048367; GO:0048437; GO:0048438; GO:0048466; GO:0048827; GO:0090567; GO:0099402
TraesCS7D03G0866900	GO:0034605; GO:0000978; GO:0061408; GO:0044212; GO:0006355; GO:0005634; GO:0043565; GO:0005737; GO:0003700; GO:0006950; GO:0008150; GO:0009266; GO:0009408; GO:0009628; GO:0009987; GO:0033554; GO:0050896; GO:0051716; GO:0000976; GO:0000977; GO:0000987; GO:0001012; GO:0001067; GO:0003674; GO:0003676; GO:0003677; GO:0003690; GO:0005488; GO:0097159; GO:1901363; GO:1990837; GO:0008152; GO:0006366; GO:0006139; GO:0006351; GO:0006357; GO:0006725; GO:0006807; GO:0009058; GO:0009059; GO:0009889; GO:0009891; GO:0009893; GO:0010467; GO:0010468; GO:0010556; GO:0010557; GO:0010604; GO:0010628; GO:0016070; GO:0045935; GO:0018130; GO:0019219; GO:0019222; GO:0019438; GO:0031323; GO:0031325; GO:0031326; GO:0031328; GO:0032774; GO:0034641; GO:0034645; GO:0034654; GO:0036003; GO:0043170; GO:0043618; GO:0043620; GO:0044237; GO:0044238; GO:0044249; GO:0044260; GO:0044271; GO:0045893; GO:0045944; GO:0046483; GO:0048518; GO:0048522; GO:0050789; GO:0050794; GO:0051171; GO:0051173; GO:0051252; GO:0051254; GO:0060255; GO:0065007; GO:0071704; GO:0080090; GO:0090304; GO:0097659; GO:1901360; GO:1901362; GO:1901576; GO:1902680; GO:1903506; GO:1903508; GO:2000112; GO:2001141; GO:0005622; GO:0005575; GO:0005623; GO:0043231; GO:0043226; GO:0043227; GO:0043229; GO:0044424; GO:0044464; GO:0140110
TraesCS7D03G0867300	GO:0005886; GO:0080170; GO:0046685; GO:0016021; GO:0015250; GO:0015700; GO:0015267; GO:0015105; GO:0005575; GO:0016020; GO:0005623; GO:0044464; GO:0071944; GO:0006810; GO:0006855; GO:0008150; GO:0042493; GO:0051181; GO:0015893; GO:0042221; GO:0042891; GO:0050896; GO:0051179; GO:0051234; GO:0055085; GO:0031224; GO:0044425; GO:0003674; GO:0005215; GO:0022857; GO:0005372; GO:0015318; GO:0022803; GO:0022838; GO:0006811; GO:0006820; GO:0015698; GO:0008509; GO:0015075; GO:0015103
TraesCS7D03G0867400	GO:1900027; GO:0035091; GO:0005737; GO:0032587; GO:0007165; GO:0046872; GO:0008150; GO:0009987; GO:0022607; GO:0016043; GO:0030030; GO:0030031; GO:0031344; GO:0031529; GO:0044085; GO:0044087; GO:0050789; GO:0050794; GO:0051128; GO:0060491; GO:0065007; GO:0071840; GO:0097178; GO:0120031; GO:0120032; GO:0120035; GO:0120036; GO:0003674; GO:0005488; GO:0005543; GO:0008289; GO:0043167; GO:0043168; GO:0005622; GO:0005575; GO:0005623; GO:0044424; GO:0044464; GO:0005886; GO:0001726; GO:0016020; GO:0031252; GO:0031253; GO:0031256; GO:0042995; GO:0044425; GO:0044459; GO:0044463; GO:0071944; GO:0098590; GO:0120025; GO:0120038; GO:0007154; GO:0023052; GO:0050896; GO:0051716; GO:0043169
TraesCS7D03G0867600	GO:0006355; GO:0009742; GO:0005634; GO:0006351; GO:0003700; GO:0003677; GO:0008152; GO:0006139; GO:0006725; GO:0006807; GO:0008150; GO:0009058; GO:0009059; GO:0009889; GO:0009987; GO:0010467; GO:0010468; GO:0010556; GO:0016070; GO:0018130; GO:0019219; GO:0019222; GO:0019438; GO:0031323; GO:0031326; GO:0032774; GO:0034641; GO:0034645; GO:0034654; GO:0043170; GO:0044237; GO:0044238; GO:0044249; GO:0044260; GO:0044271; GO:0046483; GO:0050789; GO:0050794; GO:0051171; GO:0051252; GO:0060255; GO:0065007; GO:0071704; GO:0080090; GO:0090304; GO:0097659; GO:1901360; GO:1901362; GO:1901576; GO:1903506; GO:2000112; GO:2001141; GO:0007165; GO:0007154; GO:0009719; GO:0009725; GO:0009741; GO:0009755; GO:0010033; GO:0014070; GO:0023052; GO:0070887; GO:0032870; GO:0033993; GO:0042221; GO:0043401; GO:0048545; GO:0050896; GO:0051716; GO:0071310; GO:0071367; GO:0071383; GO:0071396; GO:0071407; GO:0071495; GO:1901700; GO:1901701; GO:0005622; GO:0005575; GO:0005623; GO:0043231; GO:0043226; GO:0043227; GO:0043229; GO:0044424; GO:0044464; GO:0140110; GO:0003674; GO:0003676; GO:0005488; GO:0097159; GO:1901363
TraesCS7D03G0868400	GO:0060627; GO:0005634; GO:0032482; GO:0005802; GO:0005525; GO:0005774; GO:0006886; GO:0005886; GO:0042538; GO:0003924; GO:0005773; GO:0016192; GO:0006810; GO:0008150; GO:0009987; GO:0032879; GO:0050789; GO:0050794; GO:0051049; GO:0051179; GO:0051234; GO:0065007; GO:0005622; GO:0005575; GO:0005623; GO:0043231; GO:0043226; GO:0043227; GO:0043229; GO:0044424; GO:0044464; GO:0007165; GO:0035556; GO:0007154; GO:0007264; GO:0007265; GO:0023052; GO:0050896; GO:0051716; GO:0005737; GO:0005794; GO:0012505; GO:0031984; GO:0044422; GO:0044431; GO:0044444; GO:0044446; GO:0098791; GO:0000166; GO:0001882; GO:0001883; GO:0003674; GO:0005488; GO:0017076; GO:0019001; GO:0032549; GO:0032550; GO:0032553; GO:0032555; GO:0032561; GO:0035639; GO:0036094; GO:0043167; GO:0043168; GO:0097159; GO:0097367; GO:1901265; GO:1901363; GO:0016020; GO:0031090; GO:0044437; GO:0098588; GO:0098805; GO:0008104; GO:0015031; GO:0015833; GO:0033036; GO:0034613; GO:0042886; GO:0045184; GO:0046907; GO:0051641; GO:0051649; GO:0070727; GO:0071702; GO:0071705; GO:0071944; GO:0006950; GO:0006970; GO:0006972; GO:0009628; GO:0009651; GO:0003824; GO:0017111; GO:0016462; GO:0016787; GO:0016817; GO:0016818; GO:0032588; GO:0031901; GO:0009506; GO:0042546; GO:0000139; GO:0005768; GO:0005769; GO:0010008; GO:0031410; GO:0031982; GO:0044433; GO:0044440; GO:0097708; GO:0005911; GO:0030054; GO:0055044; GO:0044085; GO:0071554; GO:0071840
TraesCS7D03G0870100	GO:0010197; GO:0005576; GO:0009793; GO:0071949; GO:0005618; GO:0055114; GO:0045551; GO:0052747; GO:0050268; GO:0009507; GO:0009506; GO:0000741; GO:0006996; GO:0006997; GO:0007275; GO:0008150; GO:0009553; GO:0009559; GO:0009561; GO:0009987; GO:0016043; GO:0030154; GO:0032501; GO:0032502; GO:0048229; GO:0048284; GO:0048856; GO:0048869; GO:0071840; GO:0005575; GO:0000003; GO:0003006; GO:0009790; GO:0009791; GO:0010154; GO:0022414; GO:0048316; GO:0048608; GO:0048731; GO:0061458; GO:0000166; GO:0003674; GO:0005488; GO:0036094; GO:0043167; GO:0043168; GO:0048037; GO:0050660; GO:0050662; GO:0097159; GO:1901265; GO:1901363; GO:0005623; GO:0030312; GO:0044464; GO:0071944; GO:0008152; GO:0003824; GO:0016491; GO:0016614; GO:0016616; GO:0005622; GO:0005737; GO:0043231; GO:0009536; GO:0043226; GO:0043227; GO:0043229; GO:0044424; GO:0044444; GO:0005911; GO:0030054; GO:0055044
TraesCS7D03G0870600	GO:0010197; GO:0005576; GO:0009793; GO:0071949; GO:0005618; GO:0055114; GO:0045551; GO:0052747; GO:0050268; GO:0009507; GO:0009506; GO:0000741; GO:0006996; GO:0006997; GO:0007275; GO:0008150; GO:0009553; GO:0009559; GO:0009561; GO:0009987; GO:0016043; GO:0030154; GO:0032501; GO:0032502; GO:0048229; GO:0048284; GO:0048856; GO:0048869; GO:0071840; GO:0005575; GO:0000003; GO:0003006; GO:0009790; GO:0009791; GO:0010154; GO:0022414; GO:0048316; GO:0048608; GO:0048731; GO:0061458; GO:0000166; GO:0003674; GO:0005488; GO:0036094; GO:0043167; GO:0043168; GO:0048037; GO:0050660; GO:0050662; GO:0097159; GO:1901265; GO:1901363; GO:0005623; GO:0030312; GO:0044464; GO:0071944; GO:0008152; GO:0003824; GO:0016491; GO:0016614; GO:0016616; GO:0005622; GO:0005737; GO:0043231; GO:0009536; GO:0043226; GO:0043227; GO:0043229; GO:0044424; GO:0044444; GO:0005911; GO:0030054; GO:0055044
TraesCS7D03G0871400	GO:0071949; GO:0009507; GO:0005773; GO:0055114; GO:0016491; GO:0009506; GO:0005576; GO:0000166; GO:0003674; GO:0005488; GO:0036094; GO:0043167; GO:0043168; GO:0048037; GO:0050660; GO:0050662; GO:0097159; GO:1901265; GO:1901363; GO:0005622; GO:0005575; GO:0005623; GO:0005737; GO:0043231; GO:0009536; GO:0043226; GO:0043227; GO:0043229; GO:0044424; GO:0044444; GO:0044464; GO:0008152; GO:0008150; GO:0003824; GO:0005911; GO:0030054; GO:0055044; GO:0010197; GO:0009793; GO:0005618; GO:0045551; GO:0052747; GO:0050268; GO:0000741; GO:0006996; GO:0006997; GO:0007275; GO:0009553; GO:0009559; GO:0009561; GO:0009987; GO:0016043; GO:0030154; GO:0032501; GO:0032502; GO:0048229; GO:0048284; GO:0048856; GO:0048869; GO:0071840; GO:0000003; GO:0003006; GO:0009790; GO:0009791; GO:0010154; GO:0022414; GO:0048316; GO:0048608; GO:0048731; GO:0061458; GO:0030312; GO:0071944; GO:0016614; GO:0016616
TraesCS7D03G0872300	GO:0005829; GO:0005739; GO:0009058; GO:0005507; GO:0046686; GO:0005777; GO:0005759; GO:0004069; GO:0030170; GO:0005622; GO:0005575; GO:0005623; GO:0005737; GO:0044424; GO:0044444; GO:0044464; GO:0043231; GO:0043226; GO:0043227; GO:0043229; GO:0008152; GO:0008150; GO:0003674; GO:0005488; GO:0046872; GO:0043167; GO:0043169; GO:0046914; GO:0010038; GO:0010035; GO:0042221; GO:0050896; GO:0042579; GO:0031974; GO:0043233; GO:0044422; GO:0044429; GO:0044446; GO:0070013; GO:0003824; GO:0008483; GO:0016740; GO:0016769; GO:0008144; GO:0019842; GO:0036094; GO:0043168; GO:0048037; GO:0050662; GO:0070279; GO:0097159; GO:1901363
TraesCS7D03G0872500	GO:1901430; GO:0009809; GO:0042744; GO:0020037; GO:0005794; GO:0005618; GO:0046872; GO:0005515; GO:0005829; GO:0048046; GO:0006979; GO:0004601; GO:0055114; GO:0010089; GO:0005576; GO:0008152; GO:0006725; GO:0008150; GO:0009058; GO:0009698; GO:0009699; GO:0009808; GO:0009889; GO:0009891; GO:0009893; GO:0009987; GO:0019222; GO:0019438; GO:0019748; GO:0031323; GO:0031325; GO:0031326; GO:0031328; GO:0043455; GO:0044237; GO:0044249; GO:0044550; GO:0048518; GO:0048522; GO:0050789; GO:0050794; GO:0065007; GO:0071704; GO:1900376; GO:1900378; GO:1901064; GO:1901066; GO:1901141; GO:1901360; GO:1901362; GO:1901428; GO:1901576; GO:2000762; GO:0072593; GO:0009056; GO:0016999; GO:0017001; GO:0017144; GO:0042737; GO:0042743; GO:0044248; GO:0051186; GO:0051187; GO:0003674; GO:0005488; GO:0046906; GO:0048037; GO:0097159; GO:1901363; GO:0005622; GO:0005575; GO:0005623; GO:0005737; GO:0043231; GO:0012505; GO:0043226; GO:0043227; GO:0043229; GO:0044424; GO:0044444; GO:0044464; GO:0030312; GO:0071944; GO:0043167; GO:0043169; GO:0006950; GO:0050896; GO:0003824; GO:0016491; GO:0016209; GO:0016684; GO:0009888; GO:0010087; GO:0032502; GO:0048856
TraesCS7D03G0872700	GO:1901430; GO:0009809; GO:0042744; GO:0020037; GO:0005794; GO:0005618; GO:0046872; GO:0005515; GO:0005829; GO:0048046; GO:0006979; GO:0004601; GO:0055114; GO:0010089; GO:0005576; GO:0008152; GO:0006725; GO:0008150; GO:0009058; GO:0009698; GO:0009699; GO:0009808; GO:0009889; GO:0009891; GO:0009893; GO:0009987; GO:0019222; GO:0019438; GO:0019748; GO:0031323; GO:0031325; GO:0031326; GO:0031328; GO:0043455; GO:0044237; GO:0044249; GO:0044550; GO:0048518; GO:0048522; GO:0050789; GO:0050794; GO:0065007; GO:0071704; GO:1900376; GO:1900378; GO:1901064; GO:1901066; GO:1901141; GO:1901360; GO:1901362; GO:1901428; GO:1901576; GO:2000762; GO:0072593; GO:0009056; GO:0016999; GO:0017001; GO:0017144; GO:0042737; GO:0042743; GO:0044248; GO:0051186; GO:0051187; GO:0003674; GO:0005488; GO:0046906; GO:0048037; GO:0097159; GO:1901363; GO:0005622; GO:0005575; GO:0005623; GO:0005737; GO:0043231; GO:0012505; GO:0043226; GO:0043227; GO:0043229; GO:0044424; GO:0044444; GO:0044464; GO:0030312; GO:0071944; GO:0043167; GO:0043169; GO:0006950; GO:0050896; GO:0003824; GO:0016491; GO:0016209; GO:0016684; GO:0009888; GO:0010087; GO:0032502; GO:0048856
TraesCS7D03G0873000	GO:1901430; GO:0009809; GO:0042744; GO:0020037; GO:0005794; GO:0005618; GO:0046872; GO:0005515; GO:0005829; GO:0048046; GO:0006979; GO:0004601; GO:0055114; GO:0010089; GO:0005576; GO:0008152; GO:0006725; GO:0008150; GO:0009058; GO:0009698; GO:0009699; GO:0009808; GO:0009889; GO:0009891; GO:0009893; GO:0009987; GO:0019222; GO:0019438; GO:0019748; GO:0031323; GO:0031325; GO:0031326; GO:0031328; GO:0043455; GO:0044237; GO:0044249; GO:0044550; GO:0048518; GO:0048522; GO:0050789; GO:0050794; GO:0065007; GO:0071704; GO:1900376; GO:1900378; GO:1901064; GO:1901066; GO:1901141; GO:1901360; GO:1901362; GO:1901428; GO:1901576; GO:2000762; GO:0072593; GO:0009056; GO:0016999; GO:0017001; GO:0017144; GO:0042737; GO:0042743; GO:0044248; GO:0051186; GO:0051187; GO:0003674; GO:0005488; GO:0046906; GO:0048037; GO:0097159; GO:1901363; GO:0005622; GO:0005575; GO:0005623; GO:0005737; GO:0043231; GO:0012505; GO:0043226; GO:0043227; GO:0043229; GO:0044424; GO:0044444; GO:0044464; GO:0030312; GO:0071944; GO:0043167; GO:0043169; GO:0006950; GO:0050896; GO:0003824; GO:0016491; GO:0016209; GO:0016684; GO:0009888; GO:0010087; GO:0032502; GO:0048856; GO:0009505; GO:0009506; GO:0005739; GO:0005911; GO:0030054; GO:0055044
TraesCS7D03G0873300	GO:0006414; GO:0030533; GO:0005739; GO:0008152; GO:0006412; GO:0006518; GO:0006807; GO:0008150; GO:0009058; GO:0009059; GO:0009987; GO:0010467; GO:0019538; GO:0034641; GO:0034645; GO:0043043; GO:0043170; GO:0043603; GO:0043604; GO:0044237; GO:0044238; GO:0044249; GO:0044260; GO:0044267; GO:0044271; GO:0071704; GO:1901564; GO:1901566; GO:1901576; GO:0000496; GO:0000498; GO:0000499; GO:0003674; GO:0003676; GO:0003723; GO:0005488; GO:0060090; GO:0097159; GO:1901363; GO:0005622; GO:0005575; GO:0005623; GO:0005737; GO:0043231; GO:0043226; GO:0043227; GO:0043229; GO:0044424; GO:0044444; GO:0044464; GO:0009707; GO:0015031; GO:0005829; GO:0005789; GO:0016021; GO:0009536; GO:0046967; GO:0016020; GO:0009507; GO:0009526; GO:0009527; GO:0009941; GO:0019867; GO:0031090; GO:0031967; GO:0031968; GO:0031969; GO:0031975; GO:0042170; GO:0044422; GO:0044434; GO:0044435; GO:0044446; GO:0098588; GO:0098805; GO:0008104; GO:0006810; GO:0015833; GO:0033036; GO:0042886; GO:0045184; GO:0051179; GO:0051234; GO:0071702; GO:0071705; GO:0005783; GO:0012505; GO:0031984; GO:0042175; GO:0044425; GO:0044432; GO:0098827; GO:0031224; GO:0046907; GO:0051641; GO:0051649
TraesCS7D03G0873700	GO:0016925; GO:0005515; GO:0031510; GO:0005634; GO:0019948; GO:0032446; GO:0005737; GO:0008152; GO:0006464; GO:0006807; GO:0008150; GO:0009987; GO:0018193; GO:0018205; GO:0019538; GO:0036211; GO:0043170; GO:0043412; GO:0044237; GO:0044238; GO:0044260; GO:0044267; GO:0070647; GO:0071704; GO:1901564; GO:0003674; GO:0005488; GO:0005622; GO:0005575; GO:0005623; GO:0043231; GO:0032991; GO:0043226; GO:0043227; GO:0043229; GO:0044422; GO:0044424; GO:0044428; GO:0044446; GO:0044464; GO:1902494; GO:0003824; GO:0008641; GO:0016874; GO:0016877
TraesCS7D03G0873900	GO:0000470; GO:0022625; GO:0005829; GO:0009507; GO:0003723; GO:0006412; GO:0003735; GO:0042254; GO:0008152; GO:0006139; GO:0006364; GO:0006396; GO:0006725; GO:0006807; GO:0008150; GO:0009987; GO:0010467; GO:0016070; GO:0016072; GO:0022613; GO:0034470; GO:0034641; GO:0034660; GO:0042273; GO:0043170; GO:0044085; GO:0044237; GO:0044238; GO:0046483; GO:0071704; GO:0071840; GO:0090304; GO:1901360; GO:0005622; GO:0005575; GO:1990904; GO:0005840; GO:0005623; GO:0005737; GO:0015934; GO:0022626; GO:0032991; GO:0043226; GO:0043228; GO:0043229; GO:0043232; GO:0044391; GO:0044422; GO:0044424; GO:0044444; GO:0044445; GO:0044446; GO:0044464; GO:0043231; GO:0009536; GO:0043227; GO:0003674; GO:0003676; GO:0005488; GO:0097159; GO:1901363; GO:0006518; GO:0009058; GO:0009059; GO:0019538; GO:0034645; GO:0043043; GO:0043603; GO:0043604; GO:0044249; GO:0044260; GO:0044267; GO:0044271; GO:1901564; GO:1901566; GO:1901576; GO:0005198
TraesCS7D03G0874000	GO:0005634; GO:0016757; GO:0008150; GO:0005622; GO:0005575; GO:0005623; GO:0043231; GO:0043226; GO:0043227; GO:0043229; GO:0044424; GO:0044464; GO:0003674; GO:0003824; GO:0016740; GO:0005802; GO:0005768; GO:0000137; GO:0005794; GO:0005737; GO:0012505; GO:0031984; GO:0044422; GO:0044431; GO:0044444; GO:0044446; GO:0098791; GO:0031410; GO:0031982; GO:0097708; GO:0005795; GO:0031985
TraesCS7D03G0875100	GO:0006979; GO:0046872; GO:0042744; GO:0009505; GO:0004601; GO:0009506; GO:0005576; GO:0020037; GO:0055114; GO:0006950; GO:0008150; GO:0050896; GO:0003674; GO:0005488; GO:0043167; GO:0043169; GO:0008152; GO:0072593; GO:0009056; GO:0009987; GO:0016999; GO:0017001; GO:0017144; GO:0042737; GO:0042743; GO:0044237; GO:0044248; GO:0051186; GO:0051187; GO:0005575; GO:0005618; GO:0005623; GO:0030312; GO:0044464; GO:0071944; GO:0003824; GO:0016491; GO:0016209; GO:0016684; GO:0005911; GO:0030054; GO:0055044; GO:0046906; GO:0048037; GO:0097159; GO:1901363
TraesCS7D03G0875700	GO:0030173; GO:0015136; GO:0005794; GO:0015165; GO:0090481; GO:0009507; GO:0005456; GO:0015739; GO:0008643; GO:0000139; GO:0005622; GO:0005575; GO:0016021; GO:0016020; GO:0005623; GO:0005737; GO:0043231; GO:0012505; GO:0031090; GO:0031224; GO:0031228; GO:0031300; GO:0031301; GO:0031984; GO:0043226; GO:0043227; GO:0043229; GO:0044422; GO:0044424; GO:0044425; GO:0044431; GO:0044444; GO:0044446; GO:0044464; GO:0098588; GO:0098791; GO:0003674; GO:0005215; GO:0022857; GO:0005342; GO:0008509; GO:0008514; GO:0015075; GO:0015318; GO:0046943; GO:1901505; GO:0005338; GO:0015932; GO:0006810; GO:0008150; GO:0015780; GO:0015931; GO:0051179; GO:0051234; GO:0055085; GO:0071702; GO:0071705; GO:1901264; GO:0009536; GO:0006811; GO:0006820; GO:0015711; GO:0015849; GO:0046942
TraesCS7D03G0876300	GO:0071013; GO:0009536; GO:0000974; GO:0000245; GO:0000398; GO:0005634; GO:0071007; GO:0071014; GO:0005622; GO:0005575; GO:1990904; GO:0005623; GO:0005681; GO:0043231; GO:0032991; GO:0043226; GO:0043227; GO:0043229; GO:0044422; GO:0044424; GO:0044428; GO:0044446; GO:0044464; GO:1902494; GO:0005737; GO:0044444; GO:0000375; GO:0000377; GO:0008152; GO:0006139; GO:0006396; GO:0006397; GO:0006725; GO:0006807; GO:0008150; GO:0008380; GO:0009987; GO:0010467; GO:0022607; GO:0016043; GO:0016070; GO:0016071; GO:0022613; GO:0022618; GO:0034622; GO:0034641; GO:0043170; GO:0043933; GO:0044085; GO:0044237; GO:0044238; GO:0046483; GO:0065003; GO:0071704; GO:0071826; GO:0071840; GO:0090304; GO:1901360; GO:0005684
TraesCS7D03G0876500	GO:0005515; GO:0005634; GO:0003674; GO:0005488; GO:0005622; GO:0005575; GO:0005623; GO:0043231; GO:0043226; GO:0043227; GO:0043229; GO:0044424; GO:0044464
TraesCS7D03G0876700	GO:0005797; GO:0016413; GO:0005794; GO:0016021; GO:0005622; GO:0005575; GO:0005623; GO:0005737; GO:0043231; GO:0005795; GO:0012505; GO:0031984; GO:0031985; GO:0043226; GO:0043227; GO:0043229; GO:0044422; GO:0044424; GO:0044431; GO:0044444; GO:0044446; GO:0044464; GO:0098791; GO:0003674; GO:0003824; GO:0008374; GO:0016407; GO:0016740; GO:0016746; GO:0016747; GO:0016020; GO:0031224; GO:0044425
TraesCS7D03G0877700	GO:0005515; GO:0046872; GO:0009813; GO:0004392; GO:0010024; GO:0010019; GO:0016117; GO:0010075; GO:0009585; GO:0006788; GO:0009507; GO:0020037; GO:0071494; GO:0015979; GO:0010119; GO:0003674; GO:0005488; GO:0043167; GO:0043169; GO:0008152; GO:0008150; GO:0009058; GO:0009812; GO:0071704; GO:1901576; GO:0003824; GO:0016491; GO:0016705; GO:0006725; GO:0006807; GO:0009987; GO:0018130; GO:0019438; GO:0033013; GO:0033014; GO:0034641; GO:0044237; GO:0044249; GO:0044271; GO:0046483; GO:0051186; GO:0051188; GO:0051202; GO:1901360; GO:1901362; GO:1901564; GO:1901566; GO:0007165; GO:0007154; GO:0023052; GO:0050789; GO:0050794; GO:0050896; GO:0051716; GO:0065007; GO:0006629; GO:0006720; GO:0006721; GO:0008299; GO:0008610; GO:0016108; GO:0016109; GO:0016114; GO:0016116; GO:0042440; GO:0044238; GO:0044255; GO:0046148; GO:0040007; GO:0009888; GO:0010073; GO:0032501; GO:0032502; GO:0035266; GO:0040008; GO:0048507; GO:0048509; GO:0048589; GO:0048638; GO:0048856; GO:0050793; GO:0007602; GO:0009314; GO:0009416; GO:0009581; GO:0009582; GO:0009583; GO:0009605; GO:0009628; GO:0009639; GO:0010017; GO:0051606; GO:0071214; GO:0071478; GO:0071482; GO:0071489; GO:0104004; GO:0055114; GO:0006778; GO:0006787; GO:0009056; GO:0019439; GO:0033015; GO:0042168; GO:0044248; GO:0044270; GO:0046700; GO:0051187; GO:1901361; GO:1901565; GO:1901575; GO:0005622; GO:0005575; GO:0005623; GO:0005737; GO:0043231; GO:0009536; GO:0043226; GO:0043227; GO:0043229; GO:0044424; GO:0044444; GO:0044464; GO:0046906; GO:0048037; GO:0097159; GO:1901363; GO:0009411; GO:0010225; GO:0034644; GO:0010118
TraesCS7D03G0878000	GO:0005634; GO:0032259; GO:0008168; GO:0005622; GO:0005575; GO:0005623; GO:0043231; GO:0043226; GO:0043227; GO:0043229; GO:0044424; GO:0044464; GO:0008152; GO:0008150; GO:0003674; GO:0003824; GO:0016740; GO:0016741
TraesCS7D03G0878300	GO:0015938; GO:0006753; GO:0008893; GO:0015937; GO:0046872; GO:0006104; GO:0010945; GO:0003986; GO:0005739; GO:0008152; GO:0006139; GO:0006163; GO:0006195; GO:0006725; GO:0006732; GO:0006793; GO:0006796; GO:0006807; GO:0008150; GO:0009056; GO:0009058; GO:0009109; GO:0009117; GO:0009150; GO:0009154; GO:0009166; GO:0009259; GO:0009261; GO:0009987; GO:0015936; GO:0018130; GO:0019438; GO:0019439; GO:0019637; GO:0019693; GO:0033865; GO:0033869; GO:0033875; GO:0034031; GO:0034032; GO:0034034; GO:0034404; GO:0034641; GO:0034654; GO:0034655; GO:0044237; GO:0044238; GO:0044248; GO:0044249; GO:0044270; GO:0044271; GO:0044281; GO:0044283; GO:0046434; GO:0046483; GO:0046700; GO:0051186; GO:0051187; GO:0055086; GO:0071704; GO:0072521; GO:0072523; GO:1901135; GO:1901136; GO:1901292; GO:1901360; GO:1901361; GO:1901362; GO:1901564; GO:1901565; GO:1901575; GO:1901576; GO:0003674; GO:0003824; GO:0016787; GO:0016788; GO:0016794; GO:0042578; GO:0006164; GO:0009108; GO:0009152; GO:0009165; GO:0009260; GO:0033866; GO:0034030; GO:0034033; GO:0046390; GO:0051188; GO:0072522; GO:0090407; GO:1901137; GO:1901293; GO:1901566; GO:0005488; GO:0043167; GO:0043169; GO:0006790; GO:0006637; GO:0035383; GO:0043603; GO:0016462; GO:0016817; GO:0016818; GO:0016289; GO:0016790; GO:0005622; GO:0005575; GO:0005623; GO:0005737; GO:0043231; GO:0043226; GO:0043227; GO:0043229; GO:0044424; GO:0044444; GO:0044464
TraesCS7D03G0878400	GO:0006508; GO:0009507; GO:0004222; GO:0005524; GO:0008152; GO:0006807; GO:0008150; GO:0019538; GO:0043170; GO:0044238; GO:0071704; GO:1901564; GO:0005622; GO:0005575; GO:0005623; GO:0005737; GO:0043231; GO:0009536; GO:0043226; GO:0043227; GO:0043229; GO:0044424; GO:0044444; GO:0044464; GO:0003674; GO:0003824; GO:0004175; GO:0008237; GO:0008233; GO:0070011; GO:0016787; GO:0140096; GO:0000166; GO:0005488; GO:0008144; GO:0017076; GO:0030554; GO:0032553; GO:0032555; GO:0032559; GO:0035639; GO:0036094; GO:0043167; GO:0043168; GO:0097159; GO:0097367; GO:1901265; GO:1901363
TraesCS7D03G0878600	GO:0006974; GO:0006203; GO:0035539; GO:0046872; GO:0005829; GO:0019177; GO:0008413; GO:0000210; GO:0006950; GO:0008150; GO:0009987; GO:0033554; GO:0050896; GO:0051716; GO:0008152; GO:0006139; GO:0006163; GO:0006195; GO:0006725; GO:0006753; GO:0006793; GO:0006796; GO:0006807; GO:0009056; GO:0009058; GO:0009117; GO:0009141; GO:0009143; GO:0009144; GO:0009146; GO:0009151; GO:0009155; GO:0009166; GO:0009200; GO:0009204; GO:0009215; GO:0009217; GO:0009262; GO:0009264; GO:0009394; GO:0018130; GO:0019438; GO:0019439; GO:0019637; GO:0019692; GO:0034404; GO:0034641; GO:0034654; GO:0034655; GO:0044237; GO:0044238; GO:0044248; GO:0044249; GO:0044270; GO:0044271; GO:0044281; GO:0044283; GO:0046070; GO:0046386; GO:0046434; GO:0046483; GO:0046700; GO:0055086; GO:0071704; GO:0072521; GO:0072523; GO:1901135; GO:1901136; GO:1901292; GO:1901360; GO:1901361; GO:1901362; GO:1901564; GO:1901565; GO:1901575; GO:1901576; GO:0003674; GO:0003824; GO:0016462; GO:0016787; GO:0016817; GO:0016818; GO:0047429; GO:0005488; GO:0043167; GO:0043169; GO:0005622; GO:0005575; GO:0005623; GO:0005737; GO:0044424; GO:0044444; GO:0044464; GO:0004551
TraesCS7D03G0878700	GO:0005666; GO:0001056; GO:0005634; GO:0005622; GO:0005575; GO:0000428; GO:0005623; GO:0043231; GO:0030880; GO:0032991; GO:0043226; GO:0043227; GO:0043229; GO:0044422; GO:0044424; GO:0044428; GO:0044446; GO:0044464; GO:0055029; GO:0061695; GO:1902494; GO:1990234; GO:0003674; GO:0003824; GO:0003899; GO:0016740; GO:0016772; GO:0016779; GO:0034062; GO:0097747; GO:0140098
TraesCS7D03G0878800	GO:0016036; GO:0005634; GO:0005737; GO:0006950; GO:0007154; GO:0008150; GO:0009267; GO:0009605; GO:0009987; GO:0009991; GO:0033554; GO:0031667; GO:0031668; GO:0031669; GO:0042594; GO:0050896; GO:0051716; GO:0071496; GO:0005622; GO:0005575; GO:0005623; GO:0043231; GO:0043226; GO:0043227; GO:0043229; GO:0044424; GO:0044464
TraesCS7D03G0878900	GO:0010143; GO:0009873; GO:0003700; GO:0005634; GO:0009414; GO:0010166; GO:0006355; GO:0043565; GO:0005622; GO:0008152; GO:0008150; GO:0009058; GO:0009059; GO:0043170; GO:0071704; GO:1901576; GO:0000160; GO:0007165; GO:0035556; GO:0007154; GO:0009719; GO:0009723; GO:0009725; GO:0009755; GO:0009987; GO:0010033; GO:0023052; GO:0070887; GO:0032870; GO:0042221; GO:0050789; GO:0050794; GO:0050896; GO:0051716; GO:0065007; GO:0071310; GO:0071369; GO:0071495; GO:0140110; GO:0003674; GO:0005575; GO:0005623; GO:0043231; GO:0043226; GO:0043227; GO:0043229; GO:0044424; GO:0044464; GO:0001101; GO:0006950; GO:0009415; GO:0009628; GO:0010035; GO:1901700; GO:1901568; GO:0006139; GO:0006351; GO:0006725; GO:0006807; GO:0009889; GO:0010467; GO:0010468; GO:0010556; GO:0016070; GO:0018130; GO:0019219; GO:0019222; GO:0019438; GO:0031323; GO:0031326; GO:0032774; GO:0034641; GO:0034645; GO:0034654; GO:0044237; GO:0044238; GO:0044249; GO:0044260; GO:0044271; GO:0046483; GO:0051171; GO:0051252; GO:0060255; GO:0080090; GO:0090304; GO:0097659; GO:1901360; GO:1901362; GO:1903506; GO:2000112; GO:2001141; GO:0003676; GO:0003677; GO:0005488; GO:0097159; GO:1901363
TraesCS7D03G0879100	GO:0016042; GO:0009789; GO:0009873; GO:0005509; GO:0006631; GO:0005096; GO:0010119; GO:0004630; GO:0009845; GO:0009737; GO:0030136; GO:0005829; GO:0009738; GO:0010358; GO:0005634; GO:0031966; GO:0005515; GO:0005886; GO:0009506; GO:0046470; GO:0005546; GO:0005783; GO:0005739; GO:0046686; GO:0009507; GO:0005773; GO:0004620; GO:0070290; GO:0016020; GO:0008152; GO:0006629; GO:0008150; GO:0009056; GO:0044238; GO:0071704; GO:1901575; GO:0001101; GO:0007165; GO:0007154; GO:0009719; GO:0009725; GO:0009755; GO:0009787; GO:0009966; GO:0009967; GO:0009987; GO:0010033; GO:0010646; GO:0010647; GO:0023052; GO:0070887; GO:0023051; GO:0023056; GO:0032870; GO:0033993; GO:0042221; GO:0048518; GO:0048522; GO:0048583; GO:0048584; GO:0050789; GO:0050794; GO:0050896; GO:0051716; GO:0065007; GO:0071215; GO:0071229; GO:0071310; GO:0071396; GO:0071495; GO:0097305; GO:0097306; GO:1901419; GO:1901421; GO:1901700; GO:1901701; GO:1905957; GO:1905959; GO:0000160; GO:0035556; GO:0009723; GO:0071369; GO:0003674; GO:0005488; GO:0046872; GO:0043167; GO:0043169; GO:0006082; GO:0019752; GO:0032787; GO:0043436; GO:0044237; GO:0044255; GO:0044281; GO:0008047; GO:0098772; GO:0030234; GO:0030695; GO:0060589; GO:0010118; GO:0003824; GO:0008081; GO:0016298; GO:0016787; GO:0016788; GO:0042578; GO:0007275; GO:0009791; GO:0032501; GO:0032502; GO:0048856; GO:0090351; GO:0005622; GO:0005575; GO:0005623; GO:0005737; GO:0030135; GO:0031410; GO:0031982; GO:0043226; GO:0043227; GO:0043229; GO:0044424; GO:0044444; GO:0044464; GO:0097708; GO:0009653; GO:0009965; GO:0010016; GO:0048366; GO:0048367; GO:0048532; GO:0048731; GO:0048827; GO:0099402; GO:1905392; GO:0043231; GO:0005740; GO:0031090; GO:0031967; GO:0031975; GO:0044422; GO:0044429; GO:0044446; GO:0071944; GO:0005911; GO:0030054; GO:0055044; GO:0006644; GO:0006650; GO:0006793; GO:0006796; GO:0006807; GO:0019637; GO:0046486; GO:0097164; GO:1901564; GO:0005543; GO:0008289; GO:0035091; GO:0043168; GO:1901981; GO:1902936; GO:0012505; GO:0010038; GO:0010035; GO:0009536
TraesCS7D03G0879200	GO:0098655; GO:0080121; GO:0015866; GO:0005347; GO:0015217; GO:0015867; GO:0005743; GO:0015114; GO:0016021; GO:0035435; GO:0006855; GO:0080122; GO:0015085; GO:0098656; GO:0005739; GO:0070588; GO:1901679; GO:0005509; GO:0009507; GO:0006810; GO:0006811; GO:0006812; GO:0008150; GO:0034220; GO:0051179; GO:0051234; GO:0055085; GO:0006820; GO:0006862; GO:0042493; GO:0015695; GO:0015711; GO:0015748; GO:0015865; GO:0015868; GO:0015893; GO:0015931; GO:0042221; GO:0050896; GO:0051503; GO:0071702; GO:0071705; GO:1901264; GO:0000295; GO:0003674; GO:0005215; GO:0022857; GO:0005346; GO:0008509; GO:0008514; GO:0015075; GO:0015215; GO:0015216; GO:0015238; GO:0015605; GO:0015932; GO:1901505; GO:0005622; GO:0005575; GO:0016020; GO:0005623; GO:0005737; GO:0005740; GO:0043231; GO:0019866; GO:0031090; GO:0031966; GO:0031967; GO:0031975; GO:0043226; GO:0043227; GO:0043229; GO:0044422; GO:0044424; GO:0044429; GO:0044444; GO:0044446; GO:0044464; GO:0015103; GO:0015318; GO:0031224; GO:0044425; GO:0006817; GO:0015698; GO:0098660; GO:0098661; GO:0008324; GO:0015101; GO:0046873; GO:0022890; GO:0006816; GO:0030001; GO:0070838; GO:0072511; GO:0098662; GO:0005488; GO:0046872; GO:0043167; GO:0043169; GO:0009536
TraesCS7D03G0879600	GO:0009570; GO:0009228; GO:0005886; GO:0009507; GO:0009579; GO:0018131; GO:0010319; GO:0009941; GO:0008270; GO:0009409; GO:0042803; GO:0005739; GO:0006974; GO:0009536; GO:0005622; GO:0005575; GO:0005623; GO:0005737; GO:0043231; GO:0009532; GO:0043226; GO:0043227; GO:0043229; GO:0044422; GO:0044424; GO:0044434; GO:0044435; GO:0044444; GO:0044446; GO:0044464; GO:0006790; GO:0008152; GO:0006725; GO:0006766; GO:0006767; GO:0006772; GO:0006807; GO:0008150; GO:0009058; GO:0009110; GO:0009987; GO:0017144; GO:0018130; GO:0019438; GO:0034641; GO:0042364; GO:0042723; GO:0042724; GO:0044237; GO:0044249; GO:0044271; GO:0044272; GO:0044281; GO:0044283; GO:0046483; GO:0071704; GO:0072527; GO:0072528; GO:1901360; GO:1901362; GO:1901564; GO:1901566; GO:1901576; GO:0016020; GO:0071944; GO:0046484; GO:0009526; GO:0031967; GO:0031975; GO:0003674; GO:0005488; GO:0046872; GO:0043167; GO:0043169; GO:0046914; GO:0006950; GO:0009266; GO:0009628; GO:0050896; GO:0005515; GO:0046983; GO:0042802; GO:0033554; GO:0051716
TraesCS7D03G0880000	GO:0008150; GO:0003674
TraesCS7D03G0880100	GO:0005634; GO:0080092; GO:0090406; GO:0006355; GO:0030154; GO:0010468; GO:0048235; GO:0045893; GO:0044212; GO:0003700; GO:0043565; GO:0005622; GO:0005575; GO:0005623; GO:0043231; GO:0043226; GO:0043227; GO:0043229; GO:0044424; GO:0044464; GO:0000003; GO:0000902; GO:0000904; GO:0016049; GO:0001558; GO:0003006; GO:0040007; GO:0009653; GO:0008150; GO:0009826; GO:0009856; GO:0009860; GO:0009932; GO:0009987; GO:0010769; GO:0016043; GO:0022414; GO:0022603; GO:0022604; GO:0032501; GO:0032502; GO:0032989; GO:0040008; GO:0043900; GO:0044706; GO:0045595; GO:0048468; GO:0048588; GO:0048589; GO:0048638; GO:0048856; GO:0048868; GO:0048869; GO:0050789; GO:0050793; GO:0050794; GO:0051128; GO:0051239; GO:0051510; GO:0051704; GO:0060284; GO:0060560; GO:0065007; GO:0071840; GO:2000241; GO:0042995; GO:0120025; GO:0008152; GO:0006139; GO:0006351; GO:0006725; GO:0006807; GO:0009058; GO:0009059; GO:0009889; GO:0010467; GO:0010556; GO:0016070; GO:0018130; GO:0019219; GO:0019222; GO:0019438; GO:0031323; GO:0031326; GO:0032774; GO:0034641; GO:0034645; GO:0034654; GO:0043170; GO:0044237; GO:0044238; GO:0044249; GO:0044260; GO:0044271; GO:0046483; GO:0051171; GO:0051252; GO:0060255; GO:0071704; GO:0080090; GO:0090304; GO:0097659; GO:1901360; GO:1901362; GO:1901576; GO:1903506; GO:2000112; GO:2001141; GO:0007275; GO:0007276; GO:0009555; GO:0019953; GO:0022412; GO:0032504; GO:0044703; GO:0048229; GO:0048232; GO:0048609; GO:0055046; GO:0009891; GO:0009893; GO:0010557; GO:0010604; GO:0010628; GO:0045935; GO:0031325; GO:0031328; GO:0048518; GO:0048522; GO:0051173; GO:0051254; GO:1902680; GO:1903508; GO:0001067; GO:0003674; GO:0003676; GO:0003677; GO:0005488; GO:0097159; GO:1901363; GO:0140110; GO:0009789; GO:0009740; GO:0043068; GO:0009739; GO:1901371; GO:1990019; GO:0001101; GO:0007165; GO:0007154; GO:0009719; GO:0009725; GO:0009737; GO:0009738; GO:0009755; GO:0009787; GO:0009966; GO:0009967; GO:0010033; GO:0010646; GO:0010647; GO:0023052; GO:0070887; GO:0023051; GO:0023056; GO:0032870; GO:0033993; GO:0042221; GO:0048583; GO:0048584; GO:0050896; GO:0051716; GO:0071215; GO:0071229; GO:0071310; GO:0071396; GO:0071495; GO:0097305; GO:0097306; GO:1901419; GO:1901421; GO:1901700; GO:1901701; GO:1905957; GO:1905959; GO:0010476; GO:0071370; GO:0008219; GO:0012501; GO:0010941; GO:0010942; GO:0043067; GO:0009965; GO:0010016; GO:0048366; GO:0048367; GO:0048731; GO:0048827; GO:0048831; GO:0099402; GO:1900618; GO:1905392; GO:1905421; GO:2000024; GO:2000026; GO:0007033; GO:0006996
TraesCS7D03G0880200	GO:0005576; GO:0005773; GO:0004190; GO:0004175; GO:0006629; GO:0005829; GO:0099503; GO:0006508; GO:0030163; GO:0009506; GO:0005575; GO:0005622; GO:0005623; GO:0005737; GO:0043231; GO:0043226; GO:0043227; GO:0043229; GO:0044424; GO:0044444; GO:0044464; GO:0003674; GO:0003824; GO:0008233; GO:0070011; GO:0016787; GO:0070001; GO:0140096; GO:0008152; GO:0008150; GO:0044238; GO:0071704; GO:0031410; GO:0031982; GO:0097708; GO:0006807; GO:0019538; GO:0043170; GO:1901564; GO:0009056; GO:0009057; GO:1901565; GO:1901575; GO:0005911; GO:0030054; GO:0055044
TraesCS7D03G0880700	GO:0006511; GO:0005634; GO:0005515; GO:0010105; GO:0005737; GO:0009873; GO:0031146; GO:0004842; GO:0009723; GO:0019005; GO:0016567; GO:0019941; GO:0008152; GO:0006508; GO:0051603; GO:0006807; GO:0008150; GO:0009056; GO:0009057; GO:0009987; GO:0019538; GO:0030163; GO:0043170; GO:0043632; GO:0044237; GO:0044238; GO:0044248; GO:0044257; GO:0044260; GO:0044265; GO:0044267; GO:0071704; GO:1901564; GO:1901565; GO:1901575; GO:0005622; GO:0005575; GO:0005623; GO:0043231; GO:0043226; GO:0043227; GO:0043229; GO:0044424; GO:0044464; GO:0003674; GO:0005488; GO:0000160; GO:0007165; GO:0035556; GO:0007154; GO:0009719; GO:0009725; GO:0009755; GO:0009966; GO:0009968; GO:0010033; GO:0010104; GO:0010646; GO:0010648; GO:0023052; GO:0070887; GO:0023051; GO:0023057; GO:0032870; GO:0042221; GO:0048519; GO:0048523; GO:0048583; GO:0048585; GO:0050789; GO:0050794; GO:0050896; GO:0051716; GO:0065007; GO:0070297; GO:0070298; GO:0071310; GO:0071369; GO:0071495; GO:1902531; GO:1902532; GO:0010498; GO:0043161; GO:0003824; GO:0016740; GO:0019787; GO:0140096; GO:0000151; GO:0031461; GO:0032991; GO:1902494; GO:1990234; GO:0006464; GO:0032446; GO:0036211; GO:0043412; GO:0070647
TraesCS7D03G0881700	GO:0006468; GO:0005515; GO:0004674; GO:0009651; GO:0004672; GO:0005634; GO:0005737; GO:0009705; GO:0005524; GO:0035556; GO:0008152; GO:0006464; GO:0006793; GO:0006796; GO:0006807; GO:0008150; GO:0009987; GO:0016310; GO:0019538; GO:0036211; GO:0043170; GO:0043412; GO:0044237; GO:0044238; GO:0044260; GO:0044267; GO:0071704; GO:1901564; GO:0003674; GO:0005488; GO:0003824; GO:0016301; GO:0016740; GO:0016772; GO:0016773; GO:0140096; GO:0006950; GO:0006970; GO:0009628; GO:0050896; GO:0005622; GO:0005575; GO:0005623; GO:0043231; GO:0043226; GO:0043227; GO:0043229; GO:0044424; GO:0044464; GO:0000325; GO:0016020; GO:0005773; GO:0005774; GO:0031090; GO:0044422; GO:0044437; GO:0044444; GO:0044446; GO:0098588; GO:0098805; GO:0000166; GO:0008144; GO:0017076; GO:0030554; GO:0032553; GO:0032555; GO:0032559; GO:0035639; GO:0036094; GO:0043167; GO:0043168; GO:0097159; GO:0097367; GO:1901265; GO:1901363; GO:0007165; GO:0007154; GO:0023052; GO:0050789; GO:0050794; GO:0051716; GO:0065007
TraesCS7D03G0882000	GO:0005634; GO:0055028; GO:0071369; GO:0005737; GO:0008017; GO:0003674; GO:0005874; GO:0008150; GO:0005622; GO:0005575; GO:0005623; GO:0043231; GO:0043226; GO:0043227; GO:0043229; GO:0044424; GO:0044464; GO:0005856; GO:0005881; GO:0005938; GO:0015630; GO:0030863; GO:0030981; GO:0043228; GO:0043232; GO:0044422; GO:0044430; GO:0044444; GO:0044446; GO:0044448; GO:0071944; GO:0099080; GO:0099081; GO:0099512; GO:0099513; GO:0099568; GO:0009719; GO:0009723; GO:0009725; GO:0009987; GO:0010033; GO:0070887; GO:0032870; GO:0042221; GO:0050896; GO:0051716; GO:0071310; GO:0071495; GO:0005515; GO:0005488; GO:0008092; GO:0015631; GO:0005783; GO:0012505
TraesCS7D03G0882200	GO:0005515; GO:0016021; GO:0010204; GO:0006468; GO:0004674; GO:0009626; GO:0016045; GO:0005886; GO:0010359; GO:0005524; GO:0019199; GO:0012505; GO:0016301; GO:0002764; GO:0003674; GO:0005488; GO:0005575; GO:0016020; GO:0031224; GO:0044425; GO:0002218; GO:0002253; GO:0002376; GO:0002682; GO:0002684; GO:0006952; GO:0007165; GO:0006950; GO:0006955; GO:0007154; GO:0008150; GO:0009987; GO:0023052; GO:0031347; GO:0031349; GO:0045087; GO:0045088; GO:0045089; GO:0048518; GO:0048583; GO:0048584; GO:0050776; GO:0050778; GO:0050789; GO:0050794; GO:0050896; GO:0051716; GO:0065007; GO:0080134; GO:0008152; GO:0006464; GO:0006793; GO:0006796; GO:0006807; GO:0016310; GO:0019538; GO:0036211; GO:0043170; GO:0043412; GO:0044237; GO:0044238; GO:0044260; GO:0044267; GO:0071704; GO:1901564; GO:0003824; GO:0004672; GO:0016740; GO:0016772; GO:0016773; GO:0140096; GO:0008219; GO:0012501; GO:0033554; GO:0034050; GO:0009595; GO:0009605; GO:0009607; GO:0051707; GO:0009617; GO:0043207; GO:0051606; GO:0051704; GO:0098543; GO:0098581; GO:0005623; GO:0044464; GO:0071944; GO:0006810; GO:0006811; GO:0006820; GO:0022898; GO:0032409; GO:0032412; GO:0032879; GO:0034220; GO:0034762; GO:0034765; GO:0043269; GO:0044070; GO:0051049; GO:0051179; GO:0051234; GO:0055085; GO:0065009; GO:0098656; GO:1903959; GO:0000166; GO:0008144; GO:0017076; GO:0030554; GO:0032553; GO:0032555; GO:0032559; GO:0035639; GO:0036094; GO:0043167; GO:0043168; GO:0097159; GO:0097367; GO:1901265; GO:1901363; GO:0004888; GO:0038023; GO:0060089
TraesCS7D03G0882500	GO:0005576; GO:0031225; GO:0046658; GO:0004553; GO:0005975; GO:0005575; GO:0016020; GO:0031224; GO:0044425; GO:0005886; GO:0005623; GO:0031226; GO:0044459; GO:0044464; GO:0071944; GO:0003674; GO:0003824; GO:0016787; GO:0016798; GO:0008152; GO:0008150; GO:0044238; GO:0071704; GO:0005634; GO:0006952; GO:0005737; GO:0042973; GO:0005618; GO:0071555; GO:0005622; GO:0043231; GO:0043226; GO:0043227; GO:0043229; GO:0044424; GO:0006950; GO:0050896; GO:0008422; GO:0015926; GO:0030312; GO:0009987; GO:0016043; GO:0045229; GO:0071554; GO:0071840
TraesCS7D03G0882600	GO:0005576; GO:0003674; GO:0008150; GO:0005575
TraesCS7D03G0882800	GO:0005634; GO:0005622; GO:0005575; GO:0005623; GO:0043231; GO:0043226; GO:0043227; GO:0043229; GO:0044424; GO:0044464
TraesCS7D03G0882900	GO:0004142; GO:0016021; GO:0003674; GO:0003824; GO:0016740; GO:0016772; GO:0016780; GO:0017169; GO:0005575; GO:0016020; GO:0031224; GO:0044425; GO:0046470; GO:0008152; GO:0006629; GO:0006644; GO:0006650; GO:0006793; GO:0006796; GO:0006807; GO:0008150; GO:0009987; GO:0019637; GO:0044237; GO:0044238; GO:0044255; GO:0046486; GO:0071704; GO:0097164; GO:1901564
TraesCS7D03G0883200	GO:0010152; GO:0009555; GO:0005524; GO:0055085; GO:0010584; GO:0005886; GO:0016887; GO:0016021; GO:0042626; GO:0005634; GO:0007275; GO:0008150; GO:0021700; GO:0032501; GO:0032502; GO:0048229; GO:0048856; GO:0000166; GO:0003674; GO:0005488; GO:0008144; GO:0017076; GO:0030554; GO:0032553; GO:0032555; GO:0032559; GO:0035639; GO:0036094; GO:0043167; GO:0043168; GO:0097159; GO:0097367; GO:1901265; GO:1901363; GO:0006810; GO:0051179; GO:0051234; GO:0009653; GO:0009987; GO:0010208; GO:0022607; GO:0048646; GO:0010927; GO:0016043; GO:0032989; GO:0044085; GO:0045229; GO:0048869; GO:0071840; GO:0005575; GO:0016020; GO:0005623; GO:0044464; GO:0071944; GO:0003824; GO:0017111; GO:0016462; GO:0016787; GO:0016817; GO:0016818; GO:0031224; GO:0044425; GO:0042623; GO:0005215; GO:0022857; GO:0015399; GO:0015405; GO:0022804; GO:0043492; GO:0005622; GO:0043231; GO:0043226; GO:0043227; GO:0043229; GO:0044424
TraesCS7D03G0883800	GO:0030433; GO:0005524; GO:0045899; GO:0005634; GO:0016787; GO:0006511; GO:0000502; GO:0005618; GO:0031597; GO:0016887; GO:0008540; GO:0005829; GO:0019941; GO:0008152; GO:0006508; GO:0051603; GO:0006807; GO:0006950; GO:0008150; GO:0009056; GO:0009057; GO:0009987; GO:0010033; GO:0010243; GO:0010498; GO:0019538; GO:0033554; GO:0030163; GO:0034976; GO:0036503; GO:0042221; GO:0043161; GO:0043170; GO:0043632; GO:0044237; GO:0044238; GO:0044248; GO:0044257; GO:0044260; GO:0044265; GO:0044267; GO:0050896; GO:0051716; GO:0071704; GO:1901564; GO:1901565; GO:1901575; GO:1901698; GO:0000166; GO:0003674; GO:0005488; GO:0008144; GO:0017076; GO:0030554; GO:0032553; GO:0032555; GO:0032559; GO:0035639; GO:0036094; GO:0043167; GO:0043168; GO:0097159; GO:0097367; GO:1901265; GO:1901363; GO:0006366; GO:0006139; GO:0006351; GO:0006352; GO:0006355; GO:0006357; GO:0006367; GO:0006725; GO:0009058; GO:0009059; GO:0009889; GO:0009891; GO:0009893; GO:0010467; GO:0010468; GO:0010556; GO:0010557; GO:0010604; GO:0010628; GO:0022607; GO:0016043; GO:0016070; GO:0045935; GO:0018130; GO:0019219; GO:0019222; GO:0019438; GO:0031323; GO:0031325; GO:0031326; GO:0031328; GO:0031334; GO:0032774; GO:0034622; GO:0034641; GO:0034645; GO:0034654; GO:0043254; GO:0043933; GO:0044085; GO:0044087; GO:0044089; GO:0044249; GO:0044271; GO:0045893; GO:0045898; GO:0045944; GO:0046483; GO:0048518; GO:0048522; GO:0050789; GO:0050794; GO:0051123; GO:0051128; GO:0051130; GO:0051171; GO:0051173; GO:0051252; GO:0051254; GO:0060255; GO:0060260; GO:0060261; GO:0065003; GO:0065004; GO:0065007; GO:0070897; GO:0071824; GO:0071840; GO:0080090; GO:0090304; GO:0097659; GO:1901360; GO:1901362; GO:1901576; GO:1902680; GO:1903506; GO:1903508; GO:2000112; GO:2000142; GO:2000144; GO:2001141; GO:0005622; GO:0005575; GO:0005623; GO:0043231; GO:0043226; GO:0043227; GO:0043229; GO:0044424; GO:0044464; GO:0003824; GO:0032991; GO:1902494; GO:1905368; GO:1905369; GO:0030312; GO:0071944; GO:0005737; GO:0044444; GO:0044445; GO:0017111; GO:0016462; GO:0016817; GO:0016818; GO:0005838; GO:0022624; GO:0005886; GO:0009506; GO:0005730; GO:0016020; GO:0005911; GO:0030054; GO:0055044; GO:0031974; GO:0031981; GO:0043228; GO:0043232; GO:0043233; GO:0044422; GO:0044428; GO:0044446; GO:0070013
TraesCS7D03G0883900	GO:0005634; GO:0008150; GO:0016021; GO:0005886; GO:0005622; GO:0005575; GO:0005623; GO:0043231; GO:0043226; GO:0043227; GO:0043229; GO:0044424; GO:0044464; GO:0016020; GO:0031224; GO:0044425; GO:0071944
TraesCS7D03G0884400	GO:0030533; GO:0006414; GO:0006412; GO:0005575; GO:0000496; GO:0000498; GO:0000499; GO:0003674; GO:0003676; GO:0003723; GO:0005488; GO:0060090; GO:0097159; GO:1901363; GO:0008152; GO:0006518; GO:0006807; GO:0008150; GO:0009058; GO:0009059; GO:0009987; GO:0010467; GO:0019538; GO:0034641; GO:0034645; GO:0043043; GO:0043170; GO:0043603; GO:0043604; GO:0044237; GO:0044238; GO:0044249; GO:0044260; GO:0044267; GO:0044271; GO:0071704; GO:1901564; GO:1901566; GO:1901576
TraesCS7D03G0884600	GO:0009451; GO:0008270; GO:0005739; GO:0008152; GO:0006139; GO:0006725; GO:0006807; GO:0008150; GO:0009987; GO:0016070; GO:0034641; GO:0043170; GO:0043412; GO:0044237; GO:0044238; GO:0046483; GO:0071704; GO:0090304; GO:1901360; GO:0003674; GO:0005488; GO:0046872; GO:0043167; GO:0043169; GO:0046914; GO:0005622; GO:0005575; GO:0005623; GO:0005737; GO:0043231; GO:0043226; GO:0043227; GO:0043229; GO:0044424; GO:0044444; GO:0044464
TraesCS7D03G0884900	GO:0005739; GO:0009451; GO:0008270; GO:0005622; GO:0005575; GO:0005623; GO:0005737; GO:0043231; GO:0043226; GO:0043227; GO:0043229; GO:0044424; GO:0044444; GO:0044464; GO:0008152; GO:0006139; GO:0006725; GO:0006807; GO:0008150; GO:0009987; GO:0016070; GO:0034641; GO:0043170; GO:0043412; GO:0044237; GO:0044238; GO:0046483; GO:0071704; GO:0090304; GO:1901360; GO:0003674; GO:0005488; GO:0046872; GO:0043167; GO:0043169; GO:0046914
TraesCS7D03G0885800	GO:0009809; GO:0008270; GO:0009626; GO:0005737; GO:0047681; GO:0055114; GO:0005886; GO:0009617; GO:0016616; GO:0045551; GO:0052747; GO:0008152; GO:0006725; GO:0008150; GO:0009058; GO:0009698; GO:0009699; GO:0009808; GO:0009987; GO:0019438; GO:0019748; GO:0044237; GO:0044249; GO:0044550; GO:0071704; GO:1901360; GO:1901362; GO:1901576; GO:0003674; GO:0005488; GO:0046872; GO:0043167; GO:0043169; GO:0046914; GO:0002376; GO:0006952; GO:0006950; GO:0006955; GO:0008219; GO:0012501; GO:0033554; GO:0034050; GO:0045087; GO:0050896; GO:0051716; GO:0005622; GO:0005575; GO:0005623; GO:0044424; GO:0044464; GO:0003824; GO:0016491; GO:0016614; GO:0016020; GO:0071944; GO:0009605; GO:0009607; GO:0051707; GO:0043207; GO:0051704; GO:0010597; GO:0006082; GO:0006629; GO:0006631; GO:0006690; GO:0019372; GO:0019752; GO:0032787; GO:0043436; GO:0044238; GO:0044255; GO:0044281; GO:1901568
TraesCS7D03G0886400	GO:0045694; GO:0005618; GO:0005886; GO:0005515; GO:0000398; GO:0030623; GO:0005737; GO:0048437; GO:0046540; GO:0003924; GO:0005829; GO:0071007; GO:0005525; GO:0009793; GO:1990904; GO:0016607; GO:0005576; GO:0000003; GO:0003006; GO:0007275; GO:0007276; GO:0007292; GO:0008150; GO:0009553; GO:0009560; GO:0009561; GO:0009987; GO:0019953; GO:0022412; GO:0022414; GO:0030154; GO:0032501; GO:0032502; GO:0032504; GO:0043900; GO:0044703; GO:0045595; GO:0048229; GO:0048609; GO:0048856; GO:0048869; GO:0050789; GO:0050793; GO:0050794; GO:0051239; GO:0051704; GO:0065007; GO:2000026; GO:2000241; GO:0005575; GO:0005623; GO:0030312; GO:0044464; GO:0071944; GO:0016020; GO:0003674; GO:0005488; GO:0000375; GO:0000377; GO:0008152; GO:0006139; GO:0006396; GO:0006397; GO:0006725; GO:0006807; GO:0008380; GO:0010467; GO:0016070; GO:0016071; GO:0034641; GO:0043170; GO:0044237; GO:0044238; GO:0046483; GO:0071704; GO:0090304; GO:1901360; GO:0003676; GO:0003723; GO:0017069; GO:0097159; GO:1901363; GO:0005622; GO:0044424; GO:0009791; GO:0009908; GO:0048367; GO:0048608; GO:0048731; GO:0061458; GO:0090567; GO:0099402; GO:0030532; GO:0005634; GO:0043231; GO:0032991; GO:0043226; GO:0043227; GO:0043229; GO:0044422; GO:0044428; GO:0044446; GO:0097525; GO:0097526; GO:0120114; GO:0003824; GO:0017111; GO:0016462; GO:0016787; GO:0016817; GO:0016818; GO:0044444; GO:0005681; GO:0005684; GO:0071013; GO:1902494; GO:0000166; GO:0001882; GO:0001883; GO:0017076; GO:0019001; GO:0032549; GO:0032550; GO:0032553; GO:0032555; GO:0032561; GO:0035639; GO:0036094; GO:0043167; GO:0043168; GO:0097367; GO:1901265; GO:0009790; GO:0010154; GO:0048316; GO:0005654; GO:0016604; GO:0031974; GO:0031981; GO:0043233; GO:0044451; GO:0070013
TraesCS7D03G0887100	GO:0006165; GO:0006241; GO:0006183; GO:0004550; GO:0005524; GO:0006228; GO:0005737; GO:0009507; GO:0008152; GO:0006139; GO:0006725; GO:0006753; GO:0006793; GO:0006796; GO:0006807; GO:0008150; GO:0009117; GO:0009132; GO:0009987; GO:0016310; GO:0019637; GO:0034641; GO:0044237; GO:0044238; GO:0044281; GO:0046483; GO:0046939; GO:0055086; GO:0071704; GO:1901360; GO:0006213; GO:0006220; GO:0006221; GO:0009058; GO:0009116; GO:0009119; GO:0009141; GO:0009142; GO:0009147; GO:0009148; GO:0009163; GO:0009165; GO:0009199; GO:0009201; GO:0009208; GO:0009209; GO:0009218; GO:0009220; GO:0009259; GO:0009260; GO:0018130; GO:0019438; GO:0019693; GO:0034404; GO:0034654; GO:0042455; GO:0044249; GO:0044271; GO:0044283; GO:0046036; GO:0046131; GO:0046132; GO:0046134; GO:0046390; GO:0072527; GO:0072528; GO:0090407; GO:1901135; GO:1901137; GO:1901293; GO:1901362; GO:1901564; GO:1901566; GO:1901576; GO:1901657; GO:1901659; GO:0006163; GO:0042278; GO:0006164; GO:0009144; GO:0009145; GO:0009150; GO:0009152; GO:0009205; GO:0009206; GO:0042451; GO:0046039; GO:0046128; GO:0046129; GO:0072521; GO:0072522; GO:1901068; GO:1901070; GO:0003674; GO:0003824; GO:0016301; GO:0016740; GO:0016772; GO:0016776; GO:0019205; GO:0000166; GO:0005488; GO:0008144; GO:0017076; GO:0030554; GO:0032553; GO:0032555; GO:0032559; GO:0035639; GO:0036094; GO:0043167; GO:0043168; GO:0097159; GO:0097367; GO:1901265; GO:1901363; GO:0046051; GO:0005622; GO:0005575; GO:0005623; GO:0044424; GO:0044464; GO:0043231; GO:0009536; GO:0043226; GO:0043227; GO:0043229; GO:0044444
TraesCS7D03G0887600	GO:0000815; GO:0005737; GO:0015031; GO:0005515; GO:0007034; GO:0005886; GO:0016192; GO:0005622; GO:0005575; GO:0016020; GO:0005623; GO:0005768; GO:0010008; GO:0012505; GO:0031090; GO:0031410; GO:0031982; GO:0032991; GO:0036452; GO:0043226; GO:0043227; GO:0043229; GO:0044422; GO:0044424; GO:0044425; GO:0044433; GO:0044440; GO:0044444; GO:0044446; GO:0044464; GO:0097708; GO:0098588; GO:0098796; GO:0098805; GO:0008104; GO:0006810; GO:0008150; GO:0015833; GO:0033036; GO:0042886; GO:0045184; GO:0051179; GO:0051234; GO:0071702; GO:0071705; GO:0003674; GO:0005488; GO:0071944
TraesCS7D03G0887800	GO:0000398; GO:0005686; GO:0005689; GO:0005634; GO:0000375; GO:0000377; GO:0008152; GO:0006139; GO:0006396; GO:0006397; GO:0006725; GO:0006807; GO:0008150; GO:0008380; GO:0009987; GO:0010467; GO:0016070; GO:0016071; GO:0034641; GO:0043170; GO:0044237; GO:0044238; GO:0046483; GO:0071704; GO:0090304; GO:1901360; GO:0005622; GO:0005575; GO:1990904; GO:0030532; GO:0005623; GO:0043231; GO:0032991; GO:0043226; GO:0043227; GO:0043229; GO:0044422; GO:0044424; GO:0044428; GO:0044446; GO:0044464; GO:0097525; GO:0120114; GO:0005681
TraesCS7D03G0888100	GO:0055085; GO:0009941; GO:0016021; GO:0005524; GO:0009507; GO:0005829; GO:0005215; GO:0016887; GO:0042626; GO:0006810; GO:0008150; GO:0051179; GO:0051234; GO:0005622; GO:0005575; GO:0005623; GO:0005737; GO:0043231; GO:0009526; GO:0009536; GO:0031967; GO:0031975; GO:0043226; GO:0043227; GO:0043229; GO:0044422; GO:0044424; GO:0044434; GO:0044435; GO:0044444; GO:0044446; GO:0044464; GO:0016020; GO:0031224; GO:0044425; GO:0000166; GO:0003674; GO:0005488; GO:0008144; GO:0017076; GO:0030554; GO:0032553; GO:0032555; GO:0032559; GO:0035639; GO:0036094; GO:0043167; GO:0043168; GO:0097159; GO:0097367; GO:1901265; GO:1901363; GO:0003824; GO:0017111; GO:0016462; GO:0016787; GO:0016817; GO:0016818; GO:0042623; GO:0022857; GO:0015399; GO:0015405; GO:0022804; GO:0043492
TraesCS7D03G0888300	GO:0016021; GO:0005794; GO:0005768; GO:0005802; GO:0015031; GO:0005886; GO:0016192; GO:0003674; GO:0005575; GO:0016020; GO:0031224; GO:0044425; GO:0005622; GO:0005623; GO:0005737; GO:0043231; GO:0012505; GO:0043226; GO:0043227; GO:0043229; GO:0044424; GO:0044444; GO:0044464; GO:0031410; GO:0031982; GO:0097708; GO:0031984; GO:0044422; GO:0044431; GO:0044446; GO:0098791; GO:0008104; GO:0006810; GO:0008150; GO:0015833; GO:0033036; GO:0042886; GO:0045184; GO:0051179; GO:0051234; GO:0071702; GO:0071705; GO:0071944
TraesCS7D03G0888500	GO:0030388; GO:0005737; GO:0006096; GO:0005829; GO:0004332; GO:0006094; GO:0005515; GO:0008152; GO:0006793; GO:0006796; GO:0008150; GO:0009987; GO:0019637; GO:0044237; GO:0071704; GO:1901135; GO:0005622; GO:0005575; GO:0005623; GO:0044424; GO:0044464; GO:0005975; GO:0006082; GO:0006090; GO:0006091; GO:0006139; GO:0006163; GO:0006164; GO:0006165; GO:0006725; GO:0006732; GO:0006733; GO:0006753; GO:0006754; GO:0006757; GO:0006807; GO:0009056; GO:0009058; GO:0009108; GO:0009117; GO:0009123; GO:0009124; GO:0009126; GO:0009127; GO:0009132; GO:0009135; GO:0009141; GO:0009142; GO:0009144; GO:0009145; GO:0009150; GO:0009152; GO:0009156; GO:0009161; GO:0009165; GO:0009166; GO:0009167; GO:0009168; GO:0009179; GO:0009185; GO:0009199; GO:0009201; GO:0009205; GO:0009206; GO:0009259; GO:0009260; GO:0016052; GO:0016053; GO:0016310; GO:0017144; GO:0018130; GO:0019359; GO:0019362; GO:0019363; GO:0019438; GO:0019439; GO:0019693; GO:0019752; GO:0032787; GO:0034404; GO:0034641; GO:0034654; GO:0034655; GO:0042866; GO:0043436; GO:0044238; GO:0044248; GO:0044249; GO:0044270; GO:0044271; GO:0044281; GO:0044283; GO:0046031; GO:0046034; GO:0046390; GO:0046394; GO:0046434; GO:0046483; GO:0046496; GO:0046700; GO:0046939; GO:0051186; GO:0051188; GO:0055086; GO:0072330; GO:0072521; GO:0072522; GO:0072524; GO:0072525; GO:0090407; GO:1901137; GO:1901292; GO:1901293; GO:1901360; GO:1901361; GO:1901362; GO:1901564; GO:1901566; GO:1901575; GO:1901576; GO:0044444; GO:0003674; GO:0003824; GO:0016829; GO:0016830; GO:0016832; GO:0005996; GO:0006006; GO:0016051; GO:0019318; GO:0019319; GO:0046364; GO:0005488
TraesCS7D03G0888700	GO:0046872; GO:0009789; GO:0009738; GO:0006499; GO:0005886; GO:0005634; GO:0005576; GO:0005515; GO:0016740; GO:0003674; GO:0005488; GO:0043167; GO:0043169; GO:0001101; GO:0007165; GO:0007154; GO:0008150; GO:0009719; GO:0009725; GO:0009737; GO:0009755; GO:0009787; GO:0009966; GO:0009967; GO:0009987; GO:0010033; GO:0010646; GO:0010647; GO:0023052; GO:0070887; GO:0023051; GO:0023056; GO:0032870; GO:0033993; GO:0042221; GO:0048518; GO:0048522; GO:0048583; GO:0048584; GO:0050789; GO:0050794; GO:0050896; GO:0051716; GO:0065007; GO:0071215; GO:0071229; GO:0071310; GO:0071396; GO:0071495; GO:0097305; GO:0097306; GO:1901419; GO:1901421; GO:1901700; GO:1901701; GO:1905957; GO:1905959; GO:0008152; GO:0006464; GO:0006497; GO:0006498; GO:0006807; GO:0009058; GO:0009059; GO:0018377; GO:0019538; GO:0031365; GO:0034645; GO:0036211; GO:0042157; GO:0042158; GO:0043170; GO:0043412; GO:0043543; GO:0044237; GO:0044238; GO:0044249; GO:0044260; GO:0044267; GO:0071704; GO:1901564; GO:1901566; GO:1901576; GO:0005575; GO:0016020; GO:0005623; GO:0044464; GO:0071944; GO:0005622; GO:0043231; GO:0043226; GO:0043227; GO:0043229; GO:0044424; GO:0003824
TraesCS7D03G0889100	GO:0009733; GO:0004252; GO:0006508; GO:0005576; GO:0005618; GO:0010102; GO:0008150; GO:0009719; GO:0009725; GO:0010033; GO:0042221; GO:0050896; GO:0003674; GO:0003824; GO:0004175; GO:0008236; GO:0008233; GO:0070011; GO:0016787; GO:0017171; GO:0140096; GO:0008152; GO:0006807; GO:0019538; GO:0043170; GO:0044238; GO:0071704; GO:1901564; GO:0005575; GO:0005623; GO:0030312; GO:0044464; GO:0071944; GO:0007275; GO:0009653; GO:0009791; GO:0010015; GO:0010101; GO:0022622; GO:0032501; GO:0032502; GO:0048364; GO:0048527; GO:0048528; GO:0048731; GO:0048856; GO:0090696; GO:0090697; GO:0090698; GO:0099402; GO:1905392
TraesCS7D03G0889200	GO:0005774; GO:0005773; GO:0000325; GO:0009705; GO:0015833; GO:0042938; GO:0015333; GO:0015334; GO:0042937; GO:1904680; GO:0005794; GO:0035673; GO:0016021; GO:0042939; GO:0015031; GO:0005622; GO:0005575; GO:0016020; GO:0005623; GO:0005737; GO:0043231; GO:0031090; GO:0043226; GO:0043227; GO:0043229; GO:0044422; GO:0044424; GO:0044437; GO:0044444; GO:0044446; GO:0044464; GO:0098588; GO:0098805; GO:0006810; GO:0008150; GO:0042886; GO:0051179; GO:0051234; GO:0071702; GO:0071705; GO:0006857; GO:0003674; GO:0005215; GO:0022857; GO:0015291; GO:0008324; GO:0015075; GO:0015077; GO:0015078; GO:0042887; GO:0015293; GO:0015294; GO:0015295; GO:0015318; GO:0022804; GO:0022890; GO:0012505; GO:0031224; GO:0044425; GO:0008104; GO:0033036; GO:0045184
TraesCS7D03G0889300	GO:0005774; GO:0005773; GO:0000325; GO:0009705; GO:0015833; GO:0042938; GO:0015333; GO:0015334; GO:0042937; GO:1904680; GO:0005794; GO:0035673; GO:0016021; GO:0042939; GO:0015031; GO:0005622; GO:0005575; GO:0016020; GO:0005623; GO:0005737; GO:0043231; GO:0031090; GO:0043226; GO:0043227; GO:0043229; GO:0044422; GO:0044424; GO:0044437; GO:0044444; GO:0044446; GO:0044464; GO:0098588; GO:0098805; GO:0006810; GO:0008150; GO:0042886; GO:0051179; GO:0051234; GO:0071702; GO:0071705; GO:0006857; GO:0003674; GO:0005215; GO:0022857; GO:0015291; GO:0008324; GO:0015075; GO:0015077; GO:0015078; GO:0042887; GO:0015293; GO:0015294; GO:0015295; GO:0015318; GO:0022804; GO:0022890; GO:0012505; GO:0031224; GO:0044425; GO:0008104; GO:0033036; GO:0045184
TraesCS7D03G0890100	GO:0035673; GO:0009705; GO:1904680; GO:0005739; GO:0015333; GO:0016021; GO:0003674; GO:0005215; GO:0022857; GO:0042887; GO:0005622; GO:0005575; GO:0000325; GO:0016020; GO:0005773; GO:0005623; GO:0005737; GO:0005774; GO:0043231; GO:0031090; GO:0043226; GO:0043227; GO:0043229; GO:0044422; GO:0044424; GO:0044437; GO:0044444; GO:0044446; GO:0044464; GO:0098588; GO:0098805; GO:0015291; GO:0008324; GO:0015075; GO:0015077; GO:0015078; GO:0015293; GO:0015294; GO:0015295; GO:0015318; GO:0022804; GO:0022890; GO:0031224; GO:0044425
TraesCS7D03G0890200	GO:0003677; GO:0006355; GO:0005634; GO:0003700; GO:0003674; GO:0003676; GO:0005488; GO:0097159; GO:1901363; GO:0008152; GO:0006139; GO:0006351; GO:0006725; GO:0006807; GO:0008150; GO:0009058; GO:0009059; GO:0009889; GO:0009987; GO:0010467; GO:0010468; GO:0010556; GO:0016070; GO:0018130; GO:0019219; GO:0019222; GO:0019438; GO:0031323; GO:0031326; GO:0032774; GO:0034641; GO:0034645; GO:0034654; GO:0043170; GO:0044237; GO:0044238; GO:0044249; GO:0044260; GO:0044271; GO:0046483; GO:0050789; GO:0050794; GO:0051171; GO:0051252; GO:0060255; GO:0065007; GO:0071704; GO:0080090; GO:0090304; GO:0097659; GO:1901360; GO:1901362; GO:1901576; GO:1903506; GO:2000112; GO:2001141; GO:0005622; GO:0005575; GO:0005623; GO:0043231; GO:0043226; GO:0043227; GO:0043229; GO:0044424; GO:0044464; GO:0140110
TraesCS7D03G0890300	GO:0005886; GO:0005509; GO:0019722; GO:0005737; GO:0005575; GO:0016020; GO:0005623; GO:0044464; GO:0071944; GO:0003674; GO:0005488; GO:0046872; GO:0043167; GO:0043169; GO:0007165; GO:0035556; GO:0007154; GO:0008150; GO:0009987; GO:0019932; GO:0023052; GO:0050789; GO:0050794; GO:0050896; GO:0051716; GO:0065007; GO:0005622; GO:0044424
TraesCS7D03G0890600	GO:0005634; GO:0005737; GO:0016787; GO:0005622; GO:0005575; GO:0005623; GO:0043231; GO:0043226; GO:0043227; GO:0043229; GO:0044424; GO:0044464; GO:0003674; GO:0003824
TraesCS7D03G0890900	GO:0009536; GO:0016310; GO:0005774; GO:0005507; GO:0005739; GO:0046686; GO:0004017; GO:0005737; GO:0005524; GO:0005829; GO:0005622; GO:0005575; GO:0005623; GO:0043231; GO:0043226; GO:0043227; GO:0043229; GO:0044424; GO:0044444; GO:0044464; GO:0008152; GO:0006793; GO:0006796; GO:0008150; GO:0009987; GO:0044237; GO:0016020; GO:0005773; GO:0031090; GO:0044422; GO:0044437; GO:0044446; GO:0098588; GO:0098805; GO:0003674; GO:0005488; GO:0046872; GO:0043167; GO:0043169; GO:0046914; GO:0010038; GO:0010035; GO:0042221; GO:0050896; GO:0003824; GO:0016301; GO:0016740; GO:0016772; GO:0016776; GO:0019205; GO:0050145; GO:0000166; GO:0008144; GO:0017076; GO:0030554; GO:0032553; GO:0032555; GO:0032559; GO:0035639; GO:0036094; GO:0043168; GO:0097159; GO:0097367; GO:1901265; GO:1901363
TraesCS7D03G0891200	GO:0005634; GO:0005515; GO:0010286; GO:0031965; GO:0030001; GO:0046870; GO:0005507; GO:0005886; GO:0009506; GO:0032791; GO:0005622; GO:0005575; GO:0005623; GO:0043231; GO:0043226; GO:0043227; GO:0043229; GO:0044424; GO:0044464; GO:0003674; GO:0005488; GO:0006950; GO:0008150; GO:0009266; GO:0009408; GO:0009628; GO:0050896; GO:0016020; GO:0005635; GO:0012505; GO:0031090; GO:0031967; GO:0031975; GO:0044422; GO:0044428; GO:0044446; GO:0006810; GO:0006811; GO:0006812; GO:0051179; GO:0051234; GO:0046872; GO:0043167; GO:0043169; GO:0046914; GO:0071944; GO:0005911; GO:0030054; GO:0055044
TraesCS7D03G0891400	GO:0005886; GO:0006952; GO:0005516; GO:0016021; GO:0009607; GO:0005575; GO:0016020; GO:0005623; GO:0044464; GO:0071944; GO:0006950; GO:0008150; GO:0050896; GO:0005515; GO:0003674; GO:0005488; GO:0031224; GO:0044425
TraesCS7D03G0893600	GO:0046872; GO:0005774; GO:0005739; GO:0008150; GO:0009507; GO:0003674; GO:0005488; GO:0043167; GO:0043169; GO:0005622; GO:0005575; GO:0016020; GO:0005773; GO:0005623; GO:0005737; GO:0043231; GO:0031090; GO:0043226; GO:0043227; GO:0043229; GO:0044422; GO:0044424; GO:0044437; GO:0044444; GO:0044446; GO:0044464; GO:0098588; GO:0098805; GO:0009536
TraesCS7D03G0893900	GO:0005739; GO:0017150; GO:0050660; GO:0055114; GO:0005622; GO:0005575; GO:0005623; GO:0005737; GO:0043231; GO:0043226; GO:0043227; GO:0043229; GO:0044424; GO:0044444; GO:0044464; GO:0003674; GO:0003824; GO:0016491; GO:0016627; GO:0140098; GO:0140101; GO:0000166; GO:0005488; GO:0036094; GO:0043167; GO:0043168; GO:0048037; GO:0050662; GO:0097159; GO:1901265; GO:1901363; GO:0008152; GO:0008150
TraesCS7D03G0894000	GO:0005634; GO:0005802; GO:0005576; GO:0016021; GO:0005789; GO:0005768; GO:0008168; GO:0032259; GO:0005622; GO:0005575; GO:0005623; GO:0043231; GO:0043226; GO:0043227; GO:0043229; GO:0044424; GO:0044464; GO:0005737; GO:0005794; GO:0012505; GO:0031984; GO:0044422; GO:0044431; GO:0044444; GO:0044446; GO:0098791; GO:0016020; GO:0031224; GO:0044425; GO:0005783; GO:0042175; GO:0044432; GO:0098827; GO:0031410; GO:0031982; GO:0097708; GO:0003674; GO:0003824; GO:0016740; GO:0016741; GO:0008152; GO:0008150
TraesCS7D03G0895700	GO:0005634; GO:0003674; GO:0008150; GO:0005622; GO:0005575; GO:0005623; GO:0043231; GO:0043226; GO:0043227; GO:0043229; GO:0044424; GO:0044464
TraesCS7D03G0895800	GO:0005739; GO:0005622; GO:0005575; GO:0005623; GO:0005737; GO:0043231; GO:0043226; GO:0043227; GO:0043229; GO:0044424; GO:0044444; GO:0044464
TraesCS7D03G0896100	GO:0005747; GO:0005975; GO:0005774; GO:0006120; GO:0005886; GO:0031966; GO:0045271; GO:0009853; GO:0005739; GO:0005622; GO:0005575; GO:0016020; GO:0005623; GO:0005737; GO:0005740; GO:0005743; GO:0005746; GO:0043231; GO:0019866; GO:0030964; GO:0031090; GO:0031967; GO:0031975; GO:0032991; GO:0043226; GO:0043227; GO:0043229; GO:0044422; GO:0044424; GO:0044425; GO:0044429; GO:0044444; GO:0044446; GO:0044455; GO:0044464; GO:0070469; GO:0098796; GO:0098798; GO:0098800; GO:0098803; GO:1902494; GO:1990204; GO:0008152; GO:0008150; GO:0044238; GO:0071704; GO:0005773; GO:0044437; GO:0098588; GO:0098805; GO:0006091; GO:0055114; GO:0022904; GO:0006119; GO:0022900; GO:0006139; GO:0006163; GO:0006725; GO:0006753; GO:0006793; GO:0006796; GO:0006807; GO:0009117; GO:0009123; GO:0009126; GO:0009141; GO:0009144; GO:0009150; GO:0009161; GO:0009167; GO:0009199; GO:0009205; GO:0009259; GO:0009987; GO:0015980; GO:0016310; GO:0017144; GO:0019637; GO:0019693; GO:0034641; GO:0042773; GO:0042775; GO:0044237; GO:0044281; GO:0045333; GO:0046034; GO:0046483; GO:0055086; GO:0072521; GO:1901135; GO:1901360; GO:1901564; GO:0071944; GO:0043094
TraesCS7D03G0896300	GO:0046777; GO:0004674; GO:0005737; GO:0005524; GO:0005886; GO:0035556; GO:0018105; GO:0009931; GO:0010150; GO:0005516; GO:0004683; GO:0016020; GO:0005509; GO:0005634; GO:0005515; GO:0008152; GO:0006464; GO:0006468; GO:0006793; GO:0006796; GO:0006807; GO:0008150; GO:0009987; GO:0016310; GO:0019538; GO:0036211; GO:0043170; GO:0043412; GO:0044237; GO:0044238; GO:0044260; GO:0044267; GO:0071704; GO:1901564; GO:0003674; GO:0003824; GO:0004672; GO:0016301; GO:0016740; GO:0016772; GO:0016773; GO:0140096; GO:0005622; GO:0005575; GO:0005623; GO:0044424; GO:0044464; GO:0000166; GO:0005488; GO:0008144; GO:0017076; GO:0030554; GO:0032553; GO:0032555; GO:0032559; GO:0035639; GO:0036094; GO:0043167; GO:0043168; GO:0097159; GO:0097367; GO:1901265; GO:1901363; GO:0071944; GO:0007165; GO:0007154; GO:0023052; GO:0050789; GO:0050794; GO:0050896; GO:0051716; GO:0065007; GO:0018193; GO:0018209; GO:0010857; GO:0007275; GO:0007568; GO:0032501; GO:0032502; GO:0048366; GO:0048367; GO:0048731; GO:0048827; GO:0048856; GO:0090693; GO:0099402; GO:0046872; GO:0043169; GO:0043231; GO:0043226; GO:0043227; GO:0043229
TraesCS7D03G0897500	GO:0005515; GO:1990426; GO:0005524; GO:0070192; GO:0007131; GO:0000730; GO:0006302; GO:0045003; GO:0010332; GO:0006355; GO:0005634; GO:0042148; GO:0005694; GO:0000794; GO:0006312; GO:0003697; GO:0003690; GO:0008094; GO:0006259; GO:0000150; GO:0009314; GO:0003674; GO:0005488; GO:0006260; GO:0000278; GO:0008152; GO:0006139; GO:0006261; GO:0006725; GO:0006807; GO:0007049; GO:0008150; GO:0009058; GO:0009059; GO:0009987; GO:0022402; GO:0031297; GO:0033260; GO:0034641; GO:0034645; GO:0043170; GO:0044237; GO:0044238; GO:0044249; GO:0044260; GO:0044786; GO:0045005; GO:0046483; GO:0071704; GO:0090304; GO:1901360; GO:1901576; GO:1902298; GO:1902969; GO:1903047; GO:1990505; GO:0000166; GO:0008144; GO:0017076; GO:0030554; GO:0032553; GO:0032555; GO:0032559; GO:0035639; GO:0036094; GO:0043167; GO:0043168; GO:0097159; GO:0097367; GO:1901265; GO:1901363; GO:0000003; GO:0051276; GO:0006996; GO:0016043; GO:0022414; GO:0051321; GO:0071840; GO:1903046; GO:0000280; GO:0006310; GO:0007127; GO:0035825; GO:0048285; GO:0061982; GO:0140013; GO:0000724; GO:0000725; GO:0006281; GO:0006950; GO:0006974; GO:0022607; GO:0033554; GO:0034622; GO:0043933; GO:0044085; GO:0050896; GO:0051716; GO:0065003; GO:0065004; GO:0071824; GO:0090735; GO:0009628; GO:0010212; GO:0006351; GO:0009889; GO:0010467; GO:0010468; GO:0010556; GO:0016070; GO:0018130; GO:0019219; GO:0019222; GO:0019438; GO:0031323; GO:0031326; GO:0032774; GO:0034654; GO:0044271; GO:0050789; GO:0050794; GO:0051171; GO:0051252; GO:0060255; GO:0065007; GO:0080090; GO:0097659; GO:1901362; GO:1903506; GO:2000112; GO:2001141; GO:0005622; GO:0005575; GO:0005623; GO:0043231; GO:0043226; GO:0043227; GO:0043229; GO:0044424; GO:0044464; GO:0043228; GO:0043232; GO:0000228; GO:0000793; GO:0031974; GO:0031981; GO:0043233; GO:0044422; GO:0044428; GO:0044446; GO:0070013; GO:0003676; GO:0003677; GO:0042623; GO:0003824; GO:0017111; GO:0016887; GO:0016462; GO:0016787; GO:0016817; GO:0016818; GO:0140097
TraesCS7D03G0897700	GO:0016021; GO:0005886; GO:0005524; GO:0016787; GO:0000502; GO:0005575; GO:0016020; GO:0031224; GO:0044425; GO:0005623; GO:0044464; GO:0071944; GO:0000166; GO:0003674; GO:0005488; GO:0008144; GO:0017076; GO:0030554; GO:0032553; GO:0032555; GO:0032559; GO:0035639; GO:0036094; GO:0043167; GO:0043168; GO:0097159; GO:0097367; GO:1901265; GO:1901363; GO:0003824; GO:0005622; GO:0032991; GO:0044424; GO:1902494; GO:1905368; GO:1905369
TraesCS7D03G0898400	GO:0005634; GO:0042594; GO:0046872; GO:0009744; GO:1905582; GO:0019900; GO:0009749; GO:0005622; GO:0005575; GO:0005623; GO:0043231; GO:0043226; GO:0043227; GO:0043229; GO:0044424; GO:0044464; GO:0006950; GO:0008150; GO:0009605; GO:0009991; GO:0031667; GO:0050896; GO:0003674; GO:0005488; GO:0043167; GO:0043169; GO:0009743; GO:0010033; GO:0034285; GO:0042221; GO:1901700; GO:0009746; GO:0034284; GO:0005515; GO:0019899
TraesCS7D03G0898500	GO:0008150; GO:0003674; GO:0016021; GO:0005575; GO:0016020; GO:0031224; GO:0044425
TraesCS7D03G0898600	GO:0005794; GO:0016310; GO:0005634; GO:0004672; GO:0006468; GO:0005524; GO:0005622; GO:0005575; GO:0005623; GO:0005737; GO:0043231; GO:0012505; GO:0043226; GO:0043227; GO:0043229; GO:0044424; GO:0044444; GO:0044464; GO:0008152; GO:0006793; GO:0006796; GO:0008150; GO:0009987; GO:0044237; GO:0003674; GO:0003824; GO:0016301; GO:0016740; GO:0016772; GO:0016773; GO:0140096; GO:0006464; GO:0006807; GO:0019538; GO:0036211; GO:0043170; GO:0043412; GO:0044238; GO:0044260; GO:0044267; GO:0071704; GO:1901564; GO:0000166; GO:0005488; GO:0008144; GO:0017076; GO:0030554; GO:0032553; GO:0032555; GO:0032559; GO:0035639; GO:0036094; GO:0043167; GO:0043168; GO:0097159; GO:0097367; GO:1901265; GO:1901363; GO:0004674; GO:0009536; GO:0005886; GO:0006952; GO:0016020; GO:0071944; GO:0006950; GO:0050896
TraesCS7D03G0898800	GO:0000910; GO:0012507; GO:0005886; GO:0042147; GO:0048280; GO:0016021; GO:0006888; GO:0031201; GO:0005789; GO:0005484; GO:0000149; GO:0031902; GO:0006623; GO:0006891; GO:0006890; GO:0009504; GO:0006896; GO:0005794; GO:0005783; GO:0007049; GO:0008150; GO:0009987; GO:0022402; GO:0051301; GO:0005622; GO:0005575; GO:0016020; GO:0005623; GO:0005737; GO:0005798; GO:0030134; GO:0030133; GO:0030658; GO:0012505; GO:0012506; GO:0030135; GO:0030659; GO:0030660; GO:0030662; GO:0031090; GO:0031410; GO:0031982; GO:0043226; GO:0043227; GO:0043229; GO:0044422; GO:0044424; GO:0044433; GO:0044444; GO:0044446; GO:0044464; GO:0097708; GO:0098588; GO:0098805; GO:0071944; GO:0016192; GO:0006810; GO:0016197; GO:0016482; GO:0046907; GO:0051179; GO:0051234; GO:0051641; GO:0051649; GO:0006906; GO:0006996; GO:0061025; GO:0016043; GO:0016050; GO:0048193; GO:0048284; GO:0061024; GO:0071840; GO:0090174; GO:0031224; GO:0044425; GO:0032991; GO:0098796; GO:0043231; GO:0031984; GO:0042175; GO:0044432; GO:0098827; GO:0005515; GO:0003674; GO:0005488; GO:0005768; GO:0005770; GO:0010008; GO:0044440; GO:0008104; GO:0006605; GO:0006886; GO:0007034; GO:0015031; GO:0015833; GO:0033036; GO:0033365; GO:0034613; GO:0042886; GO:0045184; GO:0070727; GO:0071702; GO:0071705; GO:0072594; GO:0072665; GO:0072666; GO:0006892
TraesCS7D03G0899400	GO:0030245; GO:0071555; GO:0005886; GO:0005576; GO:0008810; GO:0005739; GO:0000272; GO:0008152; GO:0005975; GO:0005976; GO:0006073; GO:0008150; GO:0009056; GO:0009057; GO:0009251; GO:0009987; GO:0016052; GO:0030243; GO:0043170; GO:0044042; GO:0044237; GO:0044238; GO:0044247; GO:0044248; GO:0044260; GO:0044262; GO:0044264; GO:0044275; GO:0051273; GO:0051275; GO:0071704; GO:1901575; GO:0016043; GO:0045229; GO:0071554; GO:0071840; GO:0005575; GO:0016020; GO:0005623; GO:0044464; GO:0071944; GO:0003674; GO:0003824; GO:0004553; GO:0016787; GO:0016798; GO:0005622; GO:0005737; GO:0043231; GO:0043226; GO:0043227; GO:0043229; GO:0044424; GO:0044444
TraesCS7D03G0899700	GO:0005886; GO:0031902; GO:0080171; GO:0009639; GO:0007034; GO:0005515; GO:0009959; GO:0005575; GO:0016020; GO:0005623; GO:0044464; GO:0071944; GO:0005622; GO:0005737; GO:0005768; GO:0005770; GO:0010008; GO:0012505; GO:0031090; GO:0031410; GO:0031982; GO:0043226; GO:0043227; GO:0043229; GO:0044422; GO:0044424; GO:0044433; GO:0044440; GO:0044444; GO:0044446; GO:0097708; GO:0098588; GO:0098805; GO:0007033; GO:0006996; GO:0008150; GO:0009987; GO:0016043; GO:0071840; GO:0009314; GO:0009416; GO:0009628; GO:0050896; GO:0006810; GO:0051179; GO:0051234; GO:0003674; GO:0005488; GO:0009605; GO:0009606; GO:0009629; GO:0009630; GO:0005634; GO:0043231
TraesCS7D03G0900400	GO:0008150; GO:0003674
TraesCS7D03G0900600	GO:0005774; GO:0005886; GO:0005773; GO:0005789; GO:0005783; GO:0009535; GO:0005794; GO:0008150; GO:0016021; GO:0005739; GO:0005576; GO:0005622; GO:0005575; GO:0016020; GO:0005623; GO:0005737; GO:0043231; GO:0031090; GO:0043226; GO:0043227; GO:0043229; GO:0044422; GO:0044424; GO:0044437; GO:0044444; GO:0044446; GO:0044464; GO:0098588; GO:0098805; GO:0071944; GO:0012505; GO:0031984; GO:0042175; GO:0044425; GO:0044432; GO:0098827; GO:0009507; GO:0009534; GO:0009536; GO:0009579; GO:0031976; GO:0034357; GO:0042651; GO:0044434; GO:0044435; GO:0044436; GO:0055035; GO:0031224
TraesCS7D03G0900800	GO:0009507; GO:0005829; GO:0003674; GO:0010478; GO:0009579; GO:0009570; GO:0005622; GO:0005575; GO:0005623; GO:0005737; GO:0043231; GO:0009536; GO:0043226; GO:0043227; GO:0043229; GO:0044424; GO:0044444; GO:0044464; GO:0008152; GO:0006091; GO:0055114; GO:0022904; GO:0022900; GO:0008150; GO:0009987; GO:0015980; GO:0044237; GO:0045333; GO:0009532; GO:0044422; GO:0044434; GO:0044435; GO:0044446
TraesCS7D03G0900900	GO:0009451; GO:0009507; GO:0008152; GO:0006139; GO:0006725; GO:0006807; GO:0008150; GO:0009987; GO:0016070; GO:0034641; GO:0043170; GO:0043412; GO:0044237; GO:0044238; GO:0046483; GO:0071704; GO:0090304; GO:1901360; GO:0005622; GO:0005575; GO:0005623; GO:0005737; GO:0043231; GO:0009536; GO:0043226; GO:0043227; GO:0043229; GO:0044424; GO:0044444; GO:0044464
TraesCS7D03G0901200	GO:0030060; GO:0045037; GO:0005975; GO:0005829; GO:0009570; GO:0016464; GO:0009706; GO:0010319; GO:0009941; GO:0005774; GO:0009507; GO:0009532; GO:0009793; GO:0005515; GO:0062091; GO:0006099; GO:0009409; GO:0048046; GO:0005739; GO:0006108; GO:0055114; GO:0009536; GO:0009658; GO:0008746; GO:0005737; GO:0003674; GO:0003824; GO:0016491; GO:0016614; GO:0016615; GO:0016616; GO:0008104; GO:0006605; GO:0006810; GO:0006886; GO:0008150; GO:0015031; GO:0015833; GO:0017038; GO:0033036; GO:0033365; GO:0034613; GO:0042886; GO:0045036; GO:0045184; GO:0046907; GO:0051179; GO:0051234; GO:0051641; GO:0051649; GO:0055085; GO:0065002; GO:0070727; GO:0071702; GO:0071705; GO:0071806; GO:0072594; GO:0072596; GO:0072598; GO:0008152; GO:0044238; GO:0071704; GO:0005622; GO:0005575; GO:0005623; GO:0044424; GO:0044444; GO:0044464; GO:0043231; GO:0043226; GO:0043227; GO:0043229; GO:0044422; GO:0044434; GO:0044435; GO:0044446; GO:0042623; GO:0042626; GO:0017111; GO:0005215; GO:0022857; GO:0016887; GO:0008320; GO:0008565; GO:0042887; GO:0015399; GO:0015405; GO:0015440; GO:0015450; GO:0015462; GO:0016462; GO:0016787; GO:0016817; GO:0016818; GO:0022804; GO:0022884; GO:0033220; GO:0043492; GO:1904680; GO:0016020; GO:0009526; GO:0009528; GO:0019866; GO:0031090; GO:0031967; GO:0031969; GO:0031975; GO:0042170; GO:0005773; GO:0044437; GO:0098588; GO:0098805; GO:0000003; GO:0003006; GO:0007275; GO:0009790; GO:0009791; GO:0010154; GO:0022414; GO:0032501; GO:0032502; GO:0048316; GO:0048608; GO:0048731; GO:0048856; GO:0061458; GO:0005488; GO:0006082; GO:0006091; GO:0006101; GO:0009060; GO:0009987; GO:0015980; GO:0016999; GO:0017144; GO:0019752; GO:0043436; GO:0044237; GO:0044281; GO:0045333; GO:0072350; GO:0006950; GO:0009266; GO:0009628; GO:0050896; GO:0005576; GO:0043648; GO:0006996; GO:0009657; GO:0016043; GO:0071840; GO:0016651; GO:0016652
TraesCS7D03G0901800	GO:0005524; GO:0031935; GO:0000712; GO:0051570; GO:0006281; GO:0051321; GO:0003689; GO:0000003; GO:0005634; GO:0006260; GO:0006974; GO:0009737; GO:0003677; GO:0005663; GO:0000166; GO:0003674; GO:0005488; GO:0008144; GO:0017076; GO:0030554; GO:0032553; GO:0032555; GO:0032559; GO:0035639; GO:0036094; GO:0043167; GO:0043168; GO:0097159; GO:0097367; GO:1901265; GO:1901363; GO:0051276; GO:0008152; GO:0006139; GO:0006325; GO:0006342; GO:0006351; GO:0006355; GO:0006725; GO:0006807; GO:0006996; GO:0008150; GO:0009058; GO:0009059; GO:0009889; GO:0009890; GO:0009892; GO:0009987; GO:0010467; GO:0010468; GO:0010556; GO:0010558; GO:0010605; GO:0010629; GO:0016043; GO:0016070; GO:0016458; GO:0045892; GO:0018130; GO:0019219; GO:0019222; GO:0019438; GO:0031323; GO:0031324; GO:0031326; GO:0031327; GO:0032774; GO:0033043; GO:0033044; GO:0034641; GO:0034645; GO:0034654; GO:0040029; GO:0043170; GO:0044237; GO:0044238; GO:0044249; GO:0044260; GO:0044271; GO:0045814; GO:0045934; GO:0046483; GO:0048519; GO:0048523; GO:0050789; GO:0050794; GO:0051128; GO:0051171; GO:0051172; GO:0051252; GO:0051253; GO:0060255; GO:0060968; GO:0065007; GO:0071704; GO:0071840; GO:0080090; GO:0090304; GO:0097659; GO:1901360; GO:1901362; GO:1901576; GO:1902275; GO:1902679; GO:1903506; GO:1903507; GO:2000112; GO:2000113; GO:2001141; GO:0007059; GO:0000280; GO:0006259; GO:0006310; GO:0007049; GO:0007127; GO:0007131; GO:0022402; GO:0022414; GO:0035825; GO:0045132; GO:0048285; GO:0051304; GO:0051307; GO:0061982; GO:0098813; GO:0140013; GO:1903046; GO:0016570; GO:0006464; GO:0006479; GO:0008213; GO:0016569; GO:0016571; GO:0018022; GO:0018193; GO:0018205; GO:0019538; GO:0031056; GO:0031060; GO:0031399; GO:0032259; GO:0032268; GO:0034968; GO:0036211; GO:0043412; GO:0043414; GO:0044267; GO:0051246; GO:0051567; GO:0061647; GO:1901564; GO:0006950; GO:0033554; GO:0050896; GO:0051716; GO:0003676; GO:0042623; GO:0003824; GO:0017111; GO:0016887; GO:0008094; GO:0016462; GO:0016787; GO:0016817; GO:0016818; GO:0033170; GO:0005622; GO:0005575; GO:0005623; GO:0043231; GO:0043226; GO:0043227; GO:0043229; GO:0044424; GO:0044464; GO:0001101; GO:0009719; GO:0009725; GO:0010033; GO:0033993; GO:0042221; GO:0097305; GO:1901700; GO:0005657; GO:0005694; GO:0032991; GO:0043228; GO:0043232; GO:0044422; GO:0044427; GO:0044446
TraesCS7D03G0902000	GO:0030145; GO:0005576; GO:0045735; GO:0048046; GO:0005618; GO:0003674; GO:0005488; GO:0046872; GO:0043167; GO:0043169; GO:0046914; GO:0005575; GO:0005623; GO:0030312; GO:0044464; GO:0071944
TraesCS7D03G0902200	GO:0070552; GO:0003674; GO:0008150; GO:0070531; GO:0005622; GO:0005575; GO:0005623; GO:0005634; GO:0043231; GO:0032991; GO:0043226; GO:0043227; GO:0043229; GO:0044422; GO:0044424; GO:0044428; GO:0044446; GO:0044464
TraesCS7D03G0904400	GO:0005819; GO:0005634; GO:0007094; GO:0006888; GO:0015031; GO:0005789; GO:0032527; GO:0000777; GO:0051301; GO:1990423; GO:0005783; GO:0007059; GO:0005515; GO:0005622; GO:0005575; GO:0005623; GO:0005856; GO:0015630; GO:0043226; GO:0043228; GO:0043229; GO:0043232; GO:0044422; GO:0044424; GO:0044430; GO:0044446; GO:0044464; GO:0043231; GO:0043227; GO:0051276; GO:0000070; GO:0000075; GO:0000278; GO:0000280; GO:0000819; GO:0051726; GO:0006996; GO:0007049; GO:0007088; GO:0044772; GO:0007091; GO:0007093; GO:0007346; GO:0008150; GO:0009987; GO:0010564; GO:0010639; GO:0010948; GO:0010965; GO:0016043; GO:0022402; GO:0030071; GO:0031577; GO:0033043; GO:0033044; GO:0033045; GO:0033046; GO:0033047; GO:0033048; GO:0044770; GO:0044784; GO:0045786; GO:0045839; GO:0045841; GO:0045930; GO:0048285; GO:0048519; GO:0048523; GO:0050789; GO:0050794; GO:0051128; GO:0051129; GO:0051304; GO:0051306; GO:0051783; GO:0051784; GO:0051983; GO:0051985; GO:0065007; GO:0071173; GO:0071174; GO:0071840; GO:0098813; GO:0140014; GO:1901987; GO:1901988; GO:1901990; GO:1901991; GO:1902099; GO:1902100; GO:1903047; GO:1905818; GO:1905819; GO:2000816; GO:2001251; GO:0016192; GO:0006810; GO:0046907; GO:0048193; GO:0051179; GO:0051234; GO:0051641; GO:0051649; GO:0008104; GO:0015833; GO:0033036; GO:0042886; GO:0045184; GO:0071702; GO:0071705; GO:0016020; GO:0005737; GO:0012505; GO:0031984; GO:0042175; GO:0044425; GO:0044432; GO:0044444; GO:0098827; GO:0006886; GO:0034613; GO:0070727; GO:0000793; GO:0000775; GO:0000776; GO:0000779; GO:0005694; GO:0032991; GO:0044427; GO:0098687; GO:0003674; GO:0005488
TraesCS7D03G0905600	GO:0030246; GO:0048544; GO:0006468; GO:0016021; GO:0005576; GO:0005524; GO:0005886; GO:0003674; GO:0005488; GO:0000003; GO:0007154; GO:0008037; GO:0008150; GO:0009856; GO:0009875; GO:0009987; GO:0022414; GO:0032501; GO:0044706; GO:0051704; GO:0008152; GO:0006464; GO:0006793; GO:0006796; GO:0006807; GO:0016310; GO:0019538; GO:0036211; GO:0043170; GO:0043412; GO:0044237; GO:0044238; GO:0044260; GO:0044267; GO:0071704; GO:1901564; GO:0005575; GO:0016020; GO:0031224; GO:0044425; GO:0000166; GO:0008144; GO:0017076; GO:0030554; GO:0032553; GO:0032555; GO:0032559; GO:0035639; GO:0036094; GO:0043167; GO:0043168; GO:0097159; GO:0097367; GO:1901265; GO:1901363; GO:0005623; GO:0044464; GO:0071944
TraesCS7D03G0905900	GO:0016042; GO:0005576; GO:0016788; GO:0008152; GO:0006629; GO:0008150; GO:0009056; GO:0044238; GO:0071704; GO:1901575; GO:0005575; GO:0003674; GO:0003824; GO:0016787
TraesCS7D03G0906000	GO:0004712; GO:0010119; GO:0046777; GO:0071244; GO:0005515; GO:0004714; GO:0005524; GO:0006468; GO:0004672; GO:0005886; GO:2000030; GO:0016301; GO:0004674; GO:0090333; GO:0003674; GO:0003824; GO:0016740; GO:0016772; GO:0016773; GO:0140096; GO:0008150; GO:0009987; GO:0010118; GO:0050789; GO:0050794; GO:0065007; GO:0008152; GO:0006464; GO:0006793; GO:0006796; GO:0006807; GO:0016310; GO:0019538; GO:0036211; GO:0043170; GO:0043412; GO:0044237; GO:0044238; GO:0044260; GO:0044267; GO:0071704; GO:1901564; GO:0042493; GO:0010033; GO:0010035; GO:0010037; GO:0070887; GO:0035690; GO:0042221; GO:0050896; GO:0051716; GO:0071241; GO:0072347; GO:1901700; GO:1901701; GO:0005488; GO:0004713; GO:0004888; GO:0038023; GO:0019199; GO:0060089; GO:0000166; GO:0008144; GO:0017076; GO:0030554; GO:0032553; GO:0032555; GO:0032559; GO:0035639; GO:0036094; GO:0043167; GO:0043168; GO:0097159; GO:0097367; GO:1901265; GO:1901363; GO:0005575; GO:0016020; GO:0005623; GO:0044464; GO:0071944; GO:0009314; GO:0009416; GO:0009628; GO:0009639; GO:0048583; GO:0090332
TraesCS7D03G0906300	GO:0009507; GO:0009570; GO:0005829; GO:0005622; GO:0005575; GO:0005623; GO:0005737; GO:0043231; GO:0009536; GO:0043226; GO:0043227; GO:0043229; GO:0044424; GO:0044444; GO:0044464; GO:0009532; GO:0044422; GO:0044434; GO:0044435; GO:0044446
TraesCS7D03G0907300	GO:0017137; GO:0090630; GO:0006886; GO:0005096; GO:0005634; GO:0005515; GO:0003674; GO:0005488; GO:0017016; GO:0019899; GO:0031267; GO:0051020; GO:0008150; GO:0043087; GO:0043547; GO:0043085; GO:0044093; GO:0050790; GO:0051336; GO:0051345; GO:0065007; GO:0065009; GO:0008104; GO:0006810; GO:0015031; GO:0015833; GO:0033036; GO:0034613; GO:0042886; GO:0045184; GO:0046907; GO:0051179; GO:0051234; GO:0051641; GO:0051649; GO:0070727; GO:0071702; GO:0071705; GO:0008047; GO:0098772; GO:0030234; GO:0030695; GO:0060589; GO:0005622; GO:0005575; GO:0005623; GO:0043231; GO:0043226; GO:0043227; GO:0043229; GO:0044424; GO:0044464; GO:0005737
TraesCS7D03G0907700	GO:0006629; GO:0010345; GO:0035336; GO:0010025; GO:0080019; GO:0005783; GO:0055114; GO:0102965; GO:0008152; GO:0008150; GO:0044238; GO:0071704; GO:0006725; GO:0009058; GO:0009698; GO:0009699; GO:0009987; GO:0019438; GO:0019748; GO:0044237; GO:0044249; GO:0044550; GO:1901360; GO:1901362; GO:1901576; GO:0006790; GO:0006139; GO:0006163; GO:0006637; GO:0006732; GO:0006753; GO:0006793; GO:0006796; GO:0006807; GO:0009117; GO:0009150; GO:0009259; GO:0019637; GO:0019693; GO:0033865; GO:0033875; GO:0034032; GO:0034641; GO:0035337; GO:0035383; GO:0043603; GO:0044281; GO:0046483; GO:0051186; GO:0055086; GO:0072521; GO:1901135; GO:1901564; GO:1901568; GO:0010166; GO:1901570; GO:0003674; GO:0003824; GO:0016491; GO:0016620; GO:0016903; GO:0005622; GO:0005575; GO:0005623; GO:0005737; GO:0043231; GO:0012505; GO:0043226; GO:0043227; GO:0043229; GO:0044424; GO:0044444; GO:0044464; GO:0005634; GO:0009507; GO:0009536
TraesCS7D03G0908100	GO:0016042; GO:0004806; GO:0005576; GO:0002213; GO:0016298; GO:0008152; GO:0006629; GO:0008150; GO:0009056; GO:0044238; GO:0071704; GO:1901575; GO:0003674; GO:0003824; GO:0016787; GO:0016788; GO:0052689; GO:0005575; GO:0006952; GO:0006950; GO:0009605; GO:0009607; GO:0051707; GO:0043207; GO:0050896; GO:0051704; GO:0098542
TraesCS7D03G0909400	GO:0005739; GO:0003674; GO:0008150; GO:0016021; GO:0005634; GO:0005622; GO:0005575; GO:0005623; GO:0005737; GO:0043231; GO:0043226; GO:0043227; GO:0043229; GO:0044424; GO:0044444; GO:0044464; GO:0016020; GO:0031224; GO:0044425; GO:0009507; GO:0035265; GO:0005886; GO:0051302; GO:0009536; GO:0040007; GO:0032501; GO:0032502; GO:0048589; GO:0071944; GO:0009987; GO:0050789; GO:0050794; GO:0051301; GO:0065007
TraesCS7D03G0909600	GO:0061025; GO:0031468; GO:0005634; GO:0043161; GO:0043130; GO:0007030; GO:0005829; GO:0000045; GO:0051117; GO:0008150; GO:0009987; GO:0016043; GO:0061024; GO:0071840; GO:0006996; GO:0006997; GO:0006998; GO:0010256; GO:0005622; GO:0005575; GO:0005623; GO:0043231; GO:0043226; GO:0043227; GO:0043229; GO:0044424; GO:0044464; GO:0019941; GO:0008152; GO:0006508; GO:0051603; GO:0006511; GO:0006807; GO:0009056; GO:0009057; GO:0010498; GO:0019538; GO:0030163; GO:0043170; GO:0043632; GO:0044237; GO:0044238; GO:0044248; GO:0044257; GO:0044260; GO:0044265; GO:0044267; GO:0071704; GO:1901564; GO:1901565; GO:1901575; GO:0005515; GO:0003674; GO:0005488; GO:0032182; GO:0005737; GO:0044444; GO:0007033; GO:0006914; GO:0022607; GO:0016236; GO:0044085; GO:0061919; GO:0070925; GO:1905037; GO:0019899
TraesCS7D03G0909700	GO:0004675; GO:0016021; GO:0005576; GO:0006468; GO:0005515; GO:0005524; GO:0005634; GO:0005886; GO:0003674; GO:0003824; GO:0004672; GO:0004674; GO:0004888; GO:0038023; GO:0016301; GO:0016740; GO:0016772; GO:0016773; GO:0019199; GO:0060089; GO:0140096; GO:0005575; GO:0016020; GO:0031224; GO:0044425; GO:0008152; GO:0006464; GO:0006793; GO:0006796; GO:0006807; GO:0008150; GO:0009987; GO:0016310; GO:0019538; GO:0036211; GO:0043170; GO:0043412; GO:0044237; GO:0044238; GO:0044260; GO:0044267; GO:0071704; GO:1901564; GO:0005488; GO:0000166; GO:0008144; GO:0017076; GO:0030554; GO:0032553; GO:0032555; GO:0032559; GO:0035639; GO:0036094; GO:0043167; GO:0043168; GO:0097159; GO:0097367; GO:1901265; GO:1901363; GO:0005622; GO:0005623; GO:0043231; GO:0043226; GO:0043227; GO:0043229; GO:0044424; GO:0044464; GO:0071944
TraesCS7D03G0909900	GO:0035529; GO:0005829; GO:0005737; GO:0009507; GO:0000210; GO:0047631; GO:0051287; GO:0006979; GO:0046872; GO:0003674; GO:0003824; GO:0004551; GO:0016462; GO:0016787; GO:0016817; GO:0016818; GO:0005622; GO:0005575; GO:0005623; GO:0044424; GO:0044444; GO:0044464; GO:0043231; GO:0009536; GO:0043226; GO:0043227; GO:0043229; GO:0000166; GO:0005488; GO:0036094; GO:0048037; GO:0050662; GO:0097159; GO:1901265; GO:1901363; GO:0006950; GO:0008150; GO:0050896; GO:0043167; GO:0043169
TraesCS7D03G0910000	GO:0009845; GO:1900864; GO:0003677; GO:0005739; GO:0007005; GO:0046872; GO:0000373; GO:0090615; GO:0009507; GO:0006315; GO:0032885; GO:0090351; GO:0004519; GO:0003964; GO:0007275; GO:0008150; GO:0009791; GO:0032501; GO:0032502; GO:0048856; GO:0000959; GO:0008152; GO:0006139; GO:0006725; GO:0006807; GO:0009451; GO:0009987; GO:0016070; GO:0034641; GO:0043170; GO:0043412; GO:0044237; GO:0044238; GO:0046483; GO:0071704; GO:0090304; GO:1901360; GO:0003674; GO:0003676; GO:0005488; GO:0097159; GO:1901363; GO:0005622; GO:0005575; GO:0005623; GO:0005737; GO:0043231; GO:0043226; GO:0043227; GO:0043229; GO:0044424; GO:0044444; GO:0044464; GO:0006996; GO:0016043; GO:0071840; GO:0043167; GO:0043169; GO:0000375; GO:0000377; GO:0006396; GO:0008380; GO:0010467; GO:0000963; GO:0006397; GO:0016071; GO:0140053; GO:0009536; GO:0006259; GO:0006310; GO:0006314; GO:0044260; GO:0000271; GO:0005975; GO:0005976; GO:0006109; GO:0009058; GO:0009059; GO:0009889; GO:0010556; GO:0016051; GO:0019222; GO:0032881; GO:0043255; GO:0050789; GO:0060255; GO:0065007; GO:0080090; GO:1901576; GO:0003824; GO:0004518; GO:0016787; GO:0016788; GO:0016740; GO:0016772; GO:0016779; GO:0034061; GO:0140097
TraesCS7D03G0910600	GO:0005524; GO:0042626; GO:0055085; GO:0046865; GO:0010193; GO:0005886; GO:0005739; GO:0005515; GO:0015692; GO:0009753; GO:0009751; GO:0002229; GO:0016887; GO:0009723; GO:0080168; GO:0016021; GO:0000166; GO:0003674; GO:0005488; GO:0008144; GO:0017076; GO:0030554; GO:0032553; GO:0032555; GO:0032559; GO:0035639; GO:0036094; GO:0043167; GO:0043168; GO:0097159; GO:0097367; GO:1901265; GO:1901363; GO:0042623; GO:0003824; GO:0017111; GO:0005215; GO:0022857; GO:0015399; GO:0015405; GO:0016462; GO:0016787; GO:0016817; GO:0016818; GO:0022804; GO:0043492; GO:0006810; GO:0008150; GO:0051179; GO:0051234; GO:0006869; GO:0010876; GO:0033036; GO:0046864; GO:0071702; GO:0000302; GO:0001101; GO:0006950; GO:0006979; GO:0042493; GO:0010035; GO:0046677; GO:0042221; GO:0050896; GO:1901700; GO:0005575; GO:0016020; GO:0005623; GO:0044464; GO:0071944; GO:0005622; GO:0005737; GO:0043231; GO:0043226; GO:0043227; GO:0043229; GO:0044424; GO:0044444; GO:0006811; GO:0006812; GO:0030001; GO:0009719; GO:0009725; GO:0010033; GO:0014070; GO:0002239; GO:0006952; GO:0009605; GO:0009607; GO:0051707; GO:0043207; GO:0051704; GO:0098542; GO:0006820; GO:0015711; GO:0015718; GO:0015849; GO:0015850; GO:0046942; GO:0031224; GO:0044425
TraesCS7D03G0911700	GO:0016787; GO:0008150; GO:0005634; GO:0003674; GO:0003824; GO:0005622; GO:0005575; GO:0005623; GO:0043231; GO:0043226; GO:0043227; GO:0043229; GO:0044424; GO:0044464
TraesCS7D03G0912000	GO:0004560; GO:0048046; GO:0008152; GO:0009507; GO:0047513; GO:0003674; GO:0003824; GO:0004553; GO:0015928; GO:0016787; GO:0016798; GO:0005575; GO:0005576; GO:0008150; GO:0005622; GO:0005623; GO:0005737; GO:0043231; GO:0009536; GO:0043226; GO:0043227; GO:0043229; GO:0044424; GO:0044444; GO:0044464
TraesCS7D03G0912300	GO:0000462; GO:0006364; GO:0005730; GO:0005515; GO:0005634; GO:0032040; GO:0042254; GO:0008152; GO:0006139; GO:0006396; GO:0006725; GO:0006807; GO:0008150; GO:0009987; GO:0010467; GO:0016070; GO:0016072; GO:0022613; GO:0030490; GO:0034470; GO:0034641; GO:0034660; GO:0042274; GO:0043170; GO:0044085; GO:0044237; GO:0044238; GO:0046483; GO:0071704; GO:0071840; GO:0090304; GO:1901360; GO:0005622; GO:0005575; GO:0005623; GO:0043231; GO:0031974; GO:0031981; GO:0043226; GO:0043227; GO:0043228; GO:0043229; GO:0043232; GO:0043233; GO:0044422; GO:0044424; GO:0044428; GO:0044446; GO:0044464; GO:0070013; GO:0003674; GO:0005488; GO:1990904; GO:0030684; GO:0032991
TraesCS7D03G0912400	GO:0003333; GO:0015171; GO:0006810; GO:0006811; GO:0006820; GO:0006865; GO:0008150; GO:0015711; GO:0015849; GO:0034220; GO:0046942; GO:0051179; GO:0051234; GO:0055085; GO:0071702; GO:0071705; GO:0098656; GO:1903825; GO:1905039; GO:0003674; GO:0005215; GO:0022857; GO:0005342; GO:0008509; GO:0008514; GO:0015075; GO:0015318; GO:0046943
TraesCS7D03G0914900	GO:0000162; GO:0005829; GO:0009507; GO:0042803; GO:0030170; GO:0004834; GO:0052684; GO:0008152; GO:0006082; GO:0006520; GO:0006568; GO:0006576; GO:0006586; GO:0006725; GO:0006807; GO:0008150; GO:0008652; GO:0009058; GO:0009072; GO:0009073; GO:0009308; GO:0009309; GO:0009987; GO:0016053; GO:0018130; GO:0019438; GO:0019752; GO:0034641; GO:0042401; GO:0042430; GO:0042435; GO:0043436; GO:0044106; GO:0044237; GO:0044238; GO:0044249; GO:0044271; GO:0044281; GO:0044283; GO:0046219; GO:0046394; GO:0046483; GO:0071704; GO:1901360; GO:1901362; GO:1901564; GO:1901566; GO:1901576; GO:1901605; GO:1901607; GO:0005622; GO:0005575; GO:0005623; GO:0005737; GO:0044424; GO:0044444; GO:0044464; GO:0043231; GO:0009536; GO:0043226; GO:0043227; GO:0043229; GO:0005515; GO:0003674; GO:0005488; GO:0046983; GO:0042802; GO:0008144; GO:0019842; GO:0036094; GO:0043167; GO:0043168; GO:0048037; GO:0050662; GO:0070279; GO:0097159; GO:1901363; GO:0003824; GO:0016829; GO:0016835; GO:0016836
TraesCS7D03G0915000	GO:0000419; GO:0044030; GO:0005654; GO:0043621; GO:0070918; GO:0005515; GO:0005634; GO:0006306; GO:0003677; GO:0005622; GO:0005575; GO:0000428; GO:0005623; GO:0043231; GO:0030880; GO:0032991; GO:0043226; GO:0043227; GO:0043229; GO:0044422; GO:0044424; GO:0044428; GO:0044446; GO:0044464; GO:0055029; GO:0061695; GO:1902494; GO:1990234; GO:0008152; GO:0006139; GO:0006259; GO:0006304; GO:0006305; GO:0006725; GO:0006807; GO:0008150; GO:0009987; GO:0019219; GO:0019222; GO:0031323; GO:0032259; GO:0034641; GO:0043170; GO:0043412; GO:0043414; GO:0044237; GO:0044238; GO:0044260; GO:0044728; GO:0046483; GO:0050789; GO:0050794; GO:0051052; GO:0051171; GO:0060255; GO:0065007; GO:0071704; GO:0080090; GO:0090304; GO:1901360; GO:0031974; GO:0031981; GO:0043233; GO:0070013; GO:0003674; GO:0005488; GO:0006396; GO:0009892; GO:0010467; GO:0010468; GO:0010605; GO:0010629; GO:0016070; GO:0016458; GO:0031047; GO:0031050; GO:0048519; GO:0003676; GO:0097159; GO:1901363
TraesCS7D03G0918300	GO:0006813; GO:0015079; GO:0005739; GO:0016021; GO:0071805; GO:0005886; GO:0006810; GO:0006811; GO:0006812; GO:0030001; GO:0008150; GO:0015672; GO:0051179; GO:0051234; GO:0003674; GO:0046873; GO:0005215; GO:0022857; GO:0008324; GO:0015075; GO:0015077; GO:0015318; GO:0022890; GO:0005622; GO:0005575; GO:0005623; GO:0005737; GO:0043231; GO:0043226; GO:0043227; GO:0043229; GO:0044424; GO:0044444; GO:0044464; GO:0016020; GO:0031224; GO:0044425; GO:0009987; GO:0034220; GO:0055085; GO:0071804; GO:0098655; GO:0098660; GO:0098662; GO:0071944
TraesCS7D03G0918400	GO:0016757; GO:0000139; GO:0005794; GO:0016021; GO:0016759; GO:0051753; GO:0047259; GO:0071555; GO:0003674; GO:0003824; GO:0016740; GO:0005622; GO:0005575; GO:0016020; GO:0005623; GO:0005737; GO:0043231; GO:0012505; GO:0031090; GO:0031984; GO:0043226; GO:0043227; GO:0043229; GO:0044422; GO:0044424; GO:0044431; GO:0044444; GO:0044446; GO:0044464; GO:0098588; GO:0098791; GO:0031224; GO:0044425; GO:0016758; GO:0046527; GO:0000030; GO:0019187; GO:0008150; GO:0009987; GO:0016043; GO:0045229; GO:0071554; GO:0071840
TraesCS7D03G0918600	GO:0047259; GO:0010192; GO:0051753; GO:0000139; GO:0005797; GO:0005794; GO:0071555; GO:0048359; GO:0016021; GO:0016757; GO:0000030; GO:0003674; GO:0003824; GO:0016740; GO:0016758; GO:0019187; GO:0008152; GO:0008150; GO:0009058; GO:0009987; GO:0010191; GO:0044237; GO:0044249; GO:0005622; GO:0005575; GO:0016020; GO:0005623; GO:0005737; GO:0043231; GO:0012505; GO:0031090; GO:0031984; GO:0043226; GO:0043227; GO:0043229; GO:0044422; GO:0044424; GO:0044431; GO:0044444; GO:0044446; GO:0044464; GO:0098588; GO:0098791; GO:0005795; GO:0031985; GO:0016043; GO:0045229; GO:0071554; GO:0071840; GO:0000003; GO:0003006; GO:0007275; GO:0009791; GO:0010154; GO:0010214; GO:0022414; GO:0032501; GO:0032502; GO:0048316; GO:0048608; GO:0048731; GO:0048856; GO:0061458; GO:0031224; GO:0044425
TraesCS7D03G0919200	GO:0047259; GO:0010192; GO:0051753; GO:0000139; GO:0005797; GO:0005794; GO:0071555; GO:0048359; GO:0016021; GO:0016757; GO:0000030; GO:0003674; GO:0003824; GO:0016740; GO:0016758; GO:0019187; GO:0008152; GO:0008150; GO:0009058; GO:0009987; GO:0010191; GO:0044237; GO:0044249; GO:0005622; GO:0005575; GO:0016020; GO:0005623; GO:0005737; GO:0043231; GO:0012505; GO:0031090; GO:0031984; GO:0043226; GO:0043227; GO:0043229; GO:0044422; GO:0044424; GO:0044431; GO:0044444; GO:0044446; GO:0044464; GO:0098588; GO:0098791; GO:0005795; GO:0031985; GO:0016043; GO:0045229; GO:0071554; GO:0071840; GO:0000003; GO:0003006; GO:0007275; GO:0009791; GO:0010154; GO:0010214; GO:0022414; GO:0032501; GO:0032502; GO:0048316; GO:0048608; GO:0048731; GO:0048856; GO:0061458; GO:0031224; GO:0044425
TraesCS7D03G0919400	GO:0009570; GO:0042744; GO:0042742; GO:0034599; GO:0009941; GO:0009507; GO:0045454; GO:0009579; GO:0055114; GO:0018119; GO:0005829; GO:0008379; GO:0005737; GO:0009536; GO:0005622; GO:0005575; GO:0005623; GO:0043231; GO:0009532; GO:0043226; GO:0043227; GO:0043229; GO:0044422; GO:0044424; GO:0044434; GO:0044435; GO:0044444; GO:0044446; GO:0044464; GO:0008152; GO:0072593; GO:0008150; GO:0009056; GO:0009987; GO:0016999; GO:0017001; GO:0017144; GO:0042737; GO:0042743; GO:0044237; GO:0044248; GO:0051186; GO:0051187; GO:0006952; GO:0006950; GO:0009605; GO:0009607; GO:0051707; GO:0009617; GO:0043207; GO:0050896; GO:0051704; GO:0098542; GO:0006979; GO:0033554; GO:0070887; GO:0042221; GO:0051716; GO:0009526; GO:0031967; GO:0031975; GO:0019725; GO:0042592; GO:0050789; GO:0050794; GO:0065007; GO:0065008; GO:0006464; GO:0006807; GO:0017014; GO:0018193; GO:0018198; GO:0019538; GO:0036211; GO:0043170; GO:0043412; GO:0044238; GO:0044260; GO:0044267; GO:0071704; GO:1901564; GO:0003674; GO:0003824; GO:0004601; GO:0016491; GO:0016209; GO:0016684; GO:0051920
TraesCS7D03G0919700	GO:0009706; GO:0009507; GO:0009941; GO:0005543; GO:0005319; GO:0006869; GO:0032365; GO:0005829; GO:0016021; GO:0009536; GO:0005622; GO:0005575; GO:0016020; GO:0005623; GO:0005737; GO:0043231; GO:0009526; GO:0009528; GO:0019866; GO:0031090; GO:0031967; GO:0031969; GO:0031975; GO:0042170; GO:0043226; GO:0043227; GO:0043229; GO:0044422; GO:0044424; GO:0044434; GO:0044435; GO:0044444; GO:0044446; GO:0044464; GO:0003674; GO:0005488; GO:0008289; GO:0043167; GO:0043168; GO:0005215; GO:0006810; GO:0008150; GO:0010876; GO:0033036; GO:0051179; GO:0051234; GO:0071702; GO:0046907; GO:0051641; GO:0051649; GO:0031224; GO:0044425
TraesCS7D03G0919800	GO:0009507; GO:0009570; GO:0008237; GO:0009793; GO:0006508; GO:0005739; GO:0009536; GO:0046872; GO:0005622; GO:0005575; GO:0005623; GO:0005737; GO:0043231; GO:0043226; GO:0043227; GO:0043229; GO:0044424; GO:0044444; GO:0044464; GO:0009532; GO:0044422; GO:0044434; GO:0044435; GO:0044446; GO:0003674; GO:0003824; GO:0008233; GO:0070011; GO:0016787; GO:0140096; GO:0000003; GO:0003006; GO:0007275; GO:0009790; GO:0008150; GO:0009791; GO:0010154; GO:0022414; GO:0032501; GO:0032502; GO:0048316; GO:0048608; GO:0048731; GO:0048856; GO:0061458; GO:0008152; GO:0006807; GO:0019538; GO:0043170; GO:0044238; GO:0071704; GO:1901564; GO:0005488; GO:0043167; GO:0043169
TraesCS7D03G0920500	GO:0005739; GO:0008150; GO:0005622; GO:0005575; GO:0005623; GO:0005737; GO:0043231; GO:0043226; GO:0043227; GO:0043229; GO:0044424; GO:0044444; GO:0044464
TraesCS7D03G0920700	GO:0003831; GO:0000139; GO:0045489; GO:0071555; GO:0042546; GO:0016021; GO:0005794; GO:0003674; GO:0003824; GO:0008194; GO:0008378; GO:0016740; GO:0016757; GO:0016758; GO:0035250; GO:0005622; GO:0005575; GO:0016020; GO:0005623; GO:0005737; GO:0043231; GO:0012505; GO:0031090; GO:0031984; GO:0043226; GO:0043227; GO:0043229; GO:0044422; GO:0044424; GO:0044431; GO:0044444; GO:0044446; GO:0044464; GO:0098588; GO:0098791; GO:0000271; GO:0008152; GO:0005975; GO:0005976; GO:0008150; GO:0009058; GO:0009059; GO:0009987; GO:0010393; GO:0016051; GO:0017144; GO:0043170; GO:0044237; GO:0044238; GO:0045488; GO:0071704; GO:1901576; GO:0016043; GO:0045229; GO:0071554; GO:0071840; GO:0044085; GO:0031224; GO:0044425
TraesCS7D03G0921200	GO:0005576; GO:0005634; GO:0009507; GO:0005739; GO:0005575; GO:0005622; GO:0005623; GO:0043231; GO:0043226; GO:0043227; GO:0043229; GO:0044424; GO:0044464; GO:0005737; GO:0009536; GO:0044444
TraesCS7D03G0921500	GO:0006281; GO:0034039; GO:0032357; GO:0006298; GO:0006284; GO:0005634; GO:0000701; GO:0035485; GO:0008152; GO:0006139; GO:0006259; GO:0006725; GO:0006807; GO:0006950; GO:0006974; GO:0008150; GO:0009987; GO:0033554; GO:0034641; GO:0043170; GO:0044237; GO:0044238; GO:0044260; GO:0046483; GO:0050896; GO:0051716; GO:0071704; GO:0090304; GO:1901360; GO:0000702; GO:0003674; GO:0003824; GO:0008534; GO:0019104; GO:0016787; GO:0016798; GO:0016799; GO:0140097; GO:0003676; GO:0003677; GO:0003684; GO:0005488; GO:0032356; GO:0097159; GO:1901363; GO:0005622; GO:0005575; GO:0005623; GO:0043231; GO:0043226; GO:0043227; GO:0043229; GO:0044424; GO:0044464; GO:0000700; GO:0003690; GO:0030983
TraesCS7D03G0921600	GO:0004190; GO:0005886; GO:0031225; GO:0030163; GO:0006508; GO:0003674; GO:0003824; GO:0004175; GO:0008233; GO:0070011; GO:0016787; GO:0070001; GO:0140096; GO:0005575; GO:0016020; GO:0005623; GO:0044464; GO:0071944; GO:0031224; GO:0044425; GO:0008152; GO:0006807; GO:0008150; GO:0009056; GO:0009057; GO:0019538; GO:0043170; GO:0044238; GO:0071704; GO:1901564; GO:1901565; GO:1901575
TraesCS7D03G0922700	GO:0046686; GO:0016616; GO:0005575; GO:0009414; GO:0016491; GO:0009408; GO:0050662; GO:0009737; GO:0008150; GO:0010038; GO:0010035; GO:0042221; GO:0050896; GO:0003674; GO:0003824; GO:0016614; GO:0001101; GO:0006950; GO:0009415; GO:0009628; GO:1901700; GO:0009266; GO:0005488; GO:0048037; GO:0009719; GO:0009725; GO:0010033; GO:0033993; GO:0097305
TraesCS7D03G0922900	GO:0005634; GO:0018024; GO:0008150; GO:0005622; GO:0005575; GO:0005623; GO:0043231; GO:0043226; GO:0043227; GO:0043229; GO:0044424; GO:0044464; GO:0003674; GO:0003824; GO:0008168; GO:0008170; GO:0008276; GO:0008757; GO:0016278; GO:0016279; GO:0016740; GO:0016741; GO:0042054; GO:0140096
TraesCS7D03G0923000	GO:0016491; GO:0016616; GO:0050662; GO:0003674; GO:0003824; GO:0016614; GO:0005488; GO:0048037
TraesCS7D03G0923100	GO:0046686; GO:0016616; GO:0005575; GO:0009414; GO:0016491; GO:0009408; GO:0050662; GO:0009737; GO:0008150; GO:0010038; GO:0010035; GO:0042221; GO:0050896; GO:0003674; GO:0003824; GO:0016614; GO:0001101; GO:0006950; GO:0009415; GO:0009628; GO:1901700; GO:0009266; GO:0005488; GO:0048037; GO:0009719; GO:0009725; GO:0010033; GO:0033993; GO:0097305
TraesCS7D03G0923200	GO:0016491; GO:0016616; GO:0050662; GO:0003674; GO:0003824; GO:0016614; GO:0005488; GO:0048037
TraesCS7D03G0923300	GO:0005576; GO:0042744; GO:0006979; GO:0046872; GO:0009505; GO:0055114; GO:0005515; GO:0004601; GO:0020037; GO:0005829; GO:0005575; GO:0008152; GO:0072593; GO:0008150; GO:0009056; GO:0009987; GO:0016999; GO:0017001; GO:0017144; GO:0042737; GO:0042743; GO:0044237; GO:0044248; GO:0051186; GO:0051187; GO:0006950; GO:0050896; GO:0003674; GO:0005488; GO:0043167; GO:0043169; GO:0005618; GO:0005623; GO:0030312; GO:0044464; GO:0071944; GO:0003824; GO:0016491; GO:0016209; GO:0016684; GO:0046906; GO:0048037; GO:0097159; GO:1901363; GO:0005622; GO:0005737; GO:0044424; GO:0044444
TraesCS7D03G0923900	GO:0055114; GO:0016616; GO:0016491; GO:0008152; GO:0008150; GO:0003674; GO:0003824; GO:0016614
TraesCS7D03G0924100	GO:0030533; GO:0006414; GO:0006412; GO:0005575; GO:0000496; GO:0000498; GO:0000499; GO:0003674; GO:0003676; GO:0003723; GO:0005488; GO:0060090; GO:0097159; GO:1901363; GO:0008152; GO:0006518; GO:0006807; GO:0008150; GO:0009058; GO:0009059; GO:0009987; GO:0010467; GO:0019538; GO:0034641; GO:0034645; GO:0043043; GO:0043170; GO:0043603; GO:0043604; GO:0044237; GO:0044238; GO:0044249; GO:0044260; GO:0044267; GO:0044271; GO:0071704; GO:1901564; GO:1901566; GO:1901576
TraesCS7D03G0924200	GO:0005575; GO:0008150; GO:0003729; GO:0003674; GO:0003676; GO:0003723; GO:0005488; GO:0097159; GO:1901363; GO:0005634; GO:0005622; GO:0005623; GO:0043231; GO:0043226; GO:0043227; GO:0043229; GO:0044424; GO:0044464
TraesCS7D03G0924400	GO:0005634; GO:0009507; GO:0005802; GO:0005622; GO:0005575; GO:0005623; GO:0043231; GO:0043226; GO:0043227; GO:0043229; GO:0044424; GO:0044464; GO:0005737; GO:0009536; GO:0044444; GO:0005794; GO:0012505; GO:0031984; GO:0044422; GO:0044431; GO:0044446; GO:0098791
TraesCS7D03G0924600	GO:0030968; GO:0034976; GO:0005634; GO:0016021; GO:0006990; GO:0003677; GO:0005789; GO:0002376; GO:0003700; GO:0010200; GO:0006986; GO:0007165; GO:0006950; GO:0007154; GO:0008150; GO:0009987; GO:0010033; GO:0033554; GO:0023052; GO:0070887; GO:0034620; GO:0035966; GO:0035967; GO:0042221; GO:0050789; GO:0050794; GO:0050896; GO:0051716; GO:0065007; GO:0071310; GO:0005622; GO:0005575; GO:0005623; GO:0043231; GO:0043226; GO:0043227; GO:0043229; GO:0044424; GO:0044464; GO:0016020; GO:0031224; GO:0044425; GO:0008152; GO:0006366; GO:0006139; GO:0006351; GO:0006355; GO:0006357; GO:0006725; GO:0006807; GO:0009058; GO:0009059; GO:0009889; GO:0009891; GO:0009893; GO:0010467; GO:0010468; GO:0010556; GO:0010557; GO:0010604; GO:0010628; GO:0016070; GO:0045935; GO:0018130; GO:0019219; GO:0019222; GO:0019438; GO:0031323; GO:0031325; GO:0031326; GO:0031328; GO:0032774; GO:0034641; GO:0034645; GO:0034654; GO:0043170; GO:0044237; GO:0044238; GO:0044249; GO:0044260; GO:0044271; GO:0045893; GO:0045944; GO:0046483; GO:0048518; GO:0048522; GO:0051171; GO:0051173; GO:0051252; GO:0051254; GO:0060255; GO:0071704; GO:0080090; GO:0090304; GO:0097659; GO:1901360; GO:1901362; GO:1901522; GO:1901576; GO:1902680; GO:1903506; GO:1903508; GO:2000112; GO:2001141; GO:0003674; GO:0003676; GO:0005488; GO:0097159; GO:1901363; GO:0005737; GO:0005783; GO:0012505; GO:0031984; GO:0042175; GO:0044422; GO:0044432; GO:0044444; GO:0044446; GO:0098827; GO:0140110; GO:0042493; GO:0010243; GO:1901698; GO:1901700
TraesCS7D03G0924700	GO:0051510; GO:0007346; GO:0005515; GO:0009733; GO:0007276; GO:0010071; GO:0005634; GO:0051301; GO:0048829; GO:0005819; GO:0030154; GO:0005680; GO:0016567; GO:0051302; GO:0048364; GO:0009504; GO:0007049; GO:0000902; GO:0016049; GO:0001558; GO:0040007; GO:0009653; GO:0008150; GO:0009826; GO:0009987; GO:0016043; GO:0022603; GO:0022604; GO:0032502; GO:0032989; GO:0040008; GO:0048589; GO:0048638; GO:0048856; GO:0048869; GO:0050789; GO:0050793; GO:0050794; GO:0051128; GO:0060560; GO:0065007; GO:0071840; GO:0000278; GO:0051726; GO:0003674; GO:0005488; GO:0009719; GO:0009725; GO:0010033; GO:0042221; GO:0050896; GO:0000003; GO:0019953; GO:0022414; GO:0032501; GO:0032504; GO:0044703; GO:0048609; GO:0051704; GO:0003006; GO:0007275; GO:0009790; GO:0009888; GO:0009791; GO:0009793; GO:0009933; GO:0010014; GO:0010015; GO:0010154; GO:0022622; GO:0048316; GO:0048507; GO:0048508; GO:0048532; GO:0048608; GO:0048731; GO:0061458; GO:0090421; GO:0099402; GO:1905392; GO:0005622; GO:0005575; GO:0005623; GO:0043231; GO:0043226; GO:0043227; GO:0043229; GO:0044424; GO:0044464; GO:0005856; GO:0015630; GO:0043228; GO:0043232; GO:0044422; GO:0044430; GO:0044446; GO:0000151; GO:0000152; GO:0031461; GO:0032991; GO:0044428; GO:1902494; GO:1990234; GO:0008152; GO:0006464; GO:0006807; GO:0019538; GO:0032446; GO:0036211; GO:0043170; GO:0043412; GO:0044237; GO:0044238; GO:0044260; GO:0044267; GO:0070647; GO:0071704; GO:1901564; GO:0005737; GO:0044444
TraesCS7D03G0925100	GO:0005774; GO:0006744; GO:0005783; GO:0016709; GO:0080167; GO:0009699; GO:0005576; GO:0032502; GO:0016710; GO:0005515; GO:0009611; GO:0005886; GO:0042802; GO:0005794; GO:0055114; GO:0009808; GO:0005506; GO:0005777; GO:0009698; GO:0009416; GO:0009506; GO:0016021; GO:0009555; GO:0009505; GO:0020037; GO:0005622; GO:0005575; GO:0016020; GO:0005773; GO:0005623; GO:0005737; GO:0043231; GO:0031090; GO:0043226; GO:0043227; GO:0043229; GO:0044422; GO:0044424; GO:0044437; GO:0044444; GO:0044446; GO:0044464; GO:0098588; GO:0098805; GO:0008152; GO:0006732; GO:0006733; GO:0006743; GO:0008150; GO:0009058; GO:0009108; GO:0009987; GO:0042180; GO:0042181; GO:0044237; GO:0044249; GO:0044281; GO:0044283; GO:0051186; GO:0051188; GO:0071704; GO:1901576; GO:1901661; GO:1901663; GO:0012505; GO:0003674; GO:0003824; GO:0004497; GO:0016491; GO:0016705; GO:0009628; GO:0050896; GO:0006725; GO:0019438; GO:0019748; GO:0044550; GO:1901360; GO:1901362; GO:0005488; GO:0006950; GO:0071944; GO:0046872; GO:0043167; GO:0043169; GO:0046914; GO:0042579; GO:0009314; GO:0005911; GO:0030054; GO:0055044; GO:0031224; GO:0044425; GO:0007275; GO:0032501; GO:0048229; GO:0048856; GO:0005618; GO:0030312; GO:0046906; GO:0048037; GO:0097159; GO:1901363
TraesCS7D03G0925400	GO:0005576; GO:0006949; GO:0016020; GO:0009826; GO:0009828; GO:0009664; GO:0005618; GO:0080167; GO:0005575; GO:0009653; GO:0008150; GO:0009987; GO:0048646; GO:0032502; GO:0048856; GO:0000902; GO:0016049; GO:0040007; GO:0016043; GO:0032989; GO:0048589; GO:0048869; GO:0060560; GO:0071840; GO:0009827; GO:0042545; GO:0045229; GO:0071554; GO:0071555; GO:0071669; GO:0005623; GO:0030312; GO:0044464; GO:0071944; GO:0009628; GO:0050896
TraesCS7D03G0927700	GO:0009507; GO:0005622; GO:0005575; GO:0005623; GO:0005737; GO:0043231; GO:0009536; GO:0043226; GO:0043227; GO:0043229; GO:0044424; GO:0044444; GO:0044464; GO:0010197; GO:0005576; GO:0009793; GO:0071949; GO:0005618; GO:0055114; GO:0045551; GO:0052747; GO:0050268; GO:0009506; GO:0000741; GO:0006996; GO:0006997; GO:0007275; GO:0008150; GO:0009553; GO:0009559; GO:0009561; GO:0009987; GO:0016043; GO:0030154; GO:0032501; GO:0032502; GO:0048229; GO:0048284; GO:0048856; GO:0048869; GO:0071840; GO:0000003; GO:0003006; GO:0009790; GO:0009791; GO:0010154; GO:0022414; GO:0048316; GO:0048608; GO:0048731; GO:0061458; GO:0000166; GO:0003674; GO:0005488; GO:0036094; GO:0043167; GO:0043168; GO:0048037; GO:0050660; GO:0050662; GO:0097159; GO:1901265; GO:1901363; GO:0030312; GO:0071944; GO:0008152; GO:0003824; GO:0016491; GO:0016614; GO:0016616; GO:0005911; GO:0030054; GO:0055044
TraesCS7D03G0929100	GO:0005576; GO:0005575
TraesCS7D03G0931100	GO:0009451; GO:0005739; GO:0008152; GO:0006139; GO:0006725; GO:0006807; GO:0008150; GO:0009987; GO:0016070; GO:0034641; GO:0043170; GO:0043412; GO:0044237; GO:0044238; GO:0046483; GO:0071704; GO:0090304; GO:1901360; GO:0005622; GO:0005575; GO:0005623; GO:0005737; GO:0043231; GO:0043226; GO:0043227; GO:0043229; GO:0044424; GO:0044444; GO:0044464
TraesCS7D03G0931200	GO:0005524; GO:0000049; GO:0006431; GO:0005829; GO:0046686; GO:0004825; GO:0005737; GO:0000166; GO:0003674; GO:0005488; GO:0008144; GO:0017076; GO:0030554; GO:0032553; GO:0032555; GO:0032559; GO:0035639; GO:0036094; GO:0043167; GO:0043168; GO:0097159; GO:0097367; GO:1901265; GO:1901363; GO:0003676; GO:0003723; GO:0008152; GO:0006082; GO:0006139; GO:0006399; GO:0006412; GO:0006418; GO:0006518; GO:0006520; GO:0006725; GO:0006807; GO:0008150; GO:0009058; GO:0009059; GO:0009987; GO:0010467; GO:0016070; GO:0019538; GO:0019752; GO:0034641; GO:0034645; GO:0034660; GO:0043038; GO:0043039; GO:0043043; GO:0043170; GO:0043436; GO:0043603; GO:0043604; GO:0044237; GO:0044238; GO:0044249; GO:0044260; GO:0044267; GO:0044271; GO:0044281; GO:0046483; GO:0071704; GO:0090304; GO:1901360; GO:1901564; GO:1901566; GO:1901576; GO:0005622; GO:0005575; GO:0005623; GO:0044424; GO:0044444; GO:0044464; GO:0010038; GO:0010035; GO:0042221; GO:0050896; GO:0003824; GO:0004812; GO:0016874; GO:0016875; GO:0140098; GO:0140101
TraesCS7D03G0931700	GO:0005739; GO:0005576; GO:0051603; GO:0004185; GO:0005773; GO:0005622; GO:0005575; GO:0005623; GO:0005737; GO:0043231; GO:0043226; GO:0043227; GO:0043229; GO:0044424; GO:0044444; GO:0044464; GO:0008152; GO:0006508; GO:0006807; GO:0008150; GO:0009056; GO:0009057; GO:0009987; GO:0019538; GO:0030163; GO:0043170; GO:0044237; GO:0044238; GO:0044248; GO:0044257; GO:0044260; GO:0044265; GO:0044267; GO:0071704; GO:1901564; GO:1901565; GO:1901575; GO:0003674; GO:0003824; GO:0004180; GO:0008236; GO:0008233; GO:0008238; GO:0070011; GO:0016787; GO:0017171; GO:0070008; GO:0140096
TraesCS7D03G0933000	GO:0005634; GO:0003674; GO:0005739; GO:0005622; GO:0005575; GO:0005623; GO:0043231; GO:0043226; GO:0043227; GO:0043229; GO:0044424; GO:0044464; GO:0005737; GO:0044444
TraesCS7D03G0933100	GO:0042147; GO:0009860; GO:0005802; GO:0003674; GO:0031985; GO:0005634; GO:0090406; GO:0016192; GO:0006810; GO:0008150; GO:0016197; GO:0016482; GO:0046907; GO:0051179; GO:0051234; GO:0051641; GO:0051649; GO:0000003; GO:0000902; GO:0000904; GO:0016049; GO:0003006; GO:0040007; GO:0009653; GO:0009826; GO:0009856; GO:0009932; GO:0009987; GO:0016043; GO:0022414; GO:0030154; GO:0032501; GO:0032502; GO:0032989; GO:0044706; GO:0048468; GO:0048588; GO:0048589; GO:0048856; GO:0048868; GO:0048869; GO:0051704; GO:0060560; GO:0071840; GO:0005622; GO:0005575; GO:0005623; GO:0005737; GO:0043231; GO:0005794; GO:0012505; GO:0031984; GO:0043226; GO:0043227; GO:0043229; GO:0044422; GO:0044424; GO:0044431; GO:0044444; GO:0044446; GO:0044464; GO:0098791; GO:0005795; GO:0042995; GO:0120025
TraesCS7D03G0933400	GO:0004386; GO:0016021; GO:0008150; GO:0003674; GO:0003824; GO:0017111; GO:0016462; GO:0016787; GO:0016817; GO:0016818; GO:0005575; GO:0016020; GO:0031224; GO:0044425
TraesCS7D03G0933600	GO:2000028; GO:0006355; GO:0003677; GO:0005634; GO:1900057; GO:0003723; GO:0046872; GO:0003700; GO:0000003; GO:0003006; GO:0007275; GO:0008150; GO:0009314; GO:0009416; GO:0009628; GO:0009648; GO:0009791; GO:0010228; GO:0022414; GO:0032501; GO:0032502; GO:0048573; GO:0048580; GO:0048583; GO:0048608; GO:0048731; GO:0048856; GO:0050789; GO:0050793; GO:0050896; GO:0051239; GO:0061458; GO:0065007; GO:2000026; GO:2000241; GO:0008152; GO:0006139; GO:0006351; GO:0006725; GO:0006807; GO:0009058; GO:0009059; GO:0009889; GO:0009987; GO:0010467; GO:0010468; GO:0010556; GO:0016070; GO:0018130; GO:0019219; GO:0019222; GO:0019438; GO:0031323; GO:0031326; GO:0032774; GO:0034641; GO:0034645; GO:0034654; GO:0043170; GO:0044237; GO:0044238; GO:0044249; GO:0044260; GO:0044271; GO:0046483; GO:0050794; GO:0051171; GO:0051252; GO:0060255; GO:0071704; GO:0080090; GO:0090304; GO:0097659; GO:1901360; GO:1901362; GO:1901576; GO:1903506; GO:2000112; GO:2001141; GO:0003674; GO:0003676; GO:0005488; GO:0097159; GO:1901363; GO:0005622; GO:0005575; GO:0005623; GO:0043231; GO:0043226; GO:0043227; GO:0043229; GO:0044424; GO:0044464; GO:0007568; GO:0010150; GO:0048366; GO:0048367; GO:0048518; GO:0048827; GO:0048831; GO:0051094; GO:0051240; GO:0090693; GO:0099402; GO:1900055; GO:1905623; GO:2000024; GO:0043167; GO:0043169; GO:0140110
TraesCS7D03G0933800	GO:2001022; GO:0005634; GO:0030915; GO:0006281; GO:0003674; GO:0006950; GO:0006974; GO:0008150; GO:0009987; GO:0033554; GO:0048518; GO:0048522; GO:0048583; GO:0048584; GO:0050789; GO:0050794; GO:0050896; GO:0051716; GO:0065007; GO:0080134; GO:0080135; GO:2001020; GO:0005622; GO:0005575; GO:0005623; GO:0043231; GO:0043226; GO:0043227; GO:0043229; GO:0044424; GO:0044464; GO:0000793; GO:0005694; GO:0032991; GO:0043228; GO:0043232; GO:0044422; GO:0044427; GO:0044446; GO:0106068; GO:1902494; GO:1990234; GO:0008152; GO:0006139; GO:0006259; GO:0006725; GO:0006807; GO:0034641; GO:0043170; GO:0044237; GO:0044238; GO:0044260; GO:0046483; GO:0071704; GO:0090304; GO:1901360
TraesCS7D03G0934000	GO:0009507; GO:0016310; GO:0005524; GO:0016301; GO:0009165; GO:0000287; GO:0006164; GO:0009156; GO:0006015; GO:0009536; GO:0002189; GO:0009116; GO:0004749; GO:0005737; GO:0005622; GO:0005575; GO:0005623; GO:0043231; GO:0043226; GO:0043227; GO:0043229; GO:0044424; GO:0044444; GO:0044464; GO:0008152; GO:0006793; GO:0006796; GO:0008150; GO:0009987; GO:0044237; GO:0000166; GO:0003674; GO:0005488; GO:0008144; GO:0017076; GO:0030554; GO:0032553; GO:0032555; GO:0032559; GO:0035639; GO:0036094; GO:0043167; GO:0043168; GO:0097159; GO:0097367; GO:1901265; GO:1901363; GO:0003824; GO:0016740; GO:0016772; GO:0006139; GO:0006725; GO:0006753; GO:0006807; GO:0009058; GO:0009117; GO:0018130; GO:0019438; GO:0019637; GO:0034641; GO:0034654; GO:0044238; GO:0044249; GO:0044271; GO:0044281; GO:0046483; GO:0055086; GO:0071704; GO:0090407; GO:1901293; GO:1901360; GO:1901362; GO:1901576; GO:0046872; GO:0043169; GO:0006163; GO:0072521; GO:0072522; GO:1901564; GO:1901566; GO:0009123; GO:0009124; GO:0009161; GO:0019693; GO:0046390; GO:0046391; GO:1901135; GO:1901137; GO:0032991; GO:0061695; GO:1902494; GO:1990234; GO:1901657; GO:0016778
TraesCS7D03G0935500	GO:0005634; GO:0000902; GO:0005622; GO:0005575; GO:0005623; GO:0043231; GO:0043226; GO:0043227; GO:0043229; GO:0044424; GO:0044464; GO:0009653; GO:0008150; GO:0009987; GO:0016043; GO:0032502; GO:0032989; GO:0048856; GO:0048869; GO:0071840
TraesCS7D03G0935600	GO:0010228; GO:0009511; GO:0005783; GO:0048574; GO:0009911; GO:0005789; GO:0034613; GO:0005515; GO:0016021; GO:0009908; GO:0005634; GO:0009506; GO:0000003; GO:0003006; GO:0007275; GO:0008150; GO:0009791; GO:0022414; GO:0032501; GO:0032502; GO:0048608; GO:0048731; GO:0048856; GO:0061458; GO:0005886; GO:0005622; GO:0005575; GO:0016020; GO:0005623; GO:0005737; GO:0043231; GO:0005911; GO:0009510; GO:0012505; GO:0030054; GO:0043226; GO:0043227; GO:0043229; GO:0044422; GO:0044424; GO:0044425; GO:0044432; GO:0044444; GO:0044446; GO:0044459; GO:0044464; GO:0055044; GO:0071944; GO:0009314; GO:0009416; GO:0009628; GO:0009648; GO:0048571; GO:0048573; GO:0050896; GO:0009909; GO:0048367; GO:0048518; GO:0048580; GO:0048582; GO:0048831; GO:0050789; GO:0050793; GO:0051094; GO:0051239; GO:0051240; GO:0065007; GO:0090567; GO:2000026; GO:2000241; GO:2000243; GO:0031984; GO:0042175; GO:0098827; GO:0008104; GO:0033036; GO:0051179; GO:0051641; GO:0070727; GO:0003674; GO:0005488; GO:0031224
TraesCS7D03G0936200	GO:0009414; GO:0009617; GO:0006569; GO:0009507; GO:0002229; GO:0010120; GO:0005506; GO:0006952; GO:0009682; GO:0009684; GO:0055114; GO:0009625; GO:0042742; GO:0052544; GO:0016709; GO:0020037; GO:0016021; GO:0001101; GO:0006950; GO:0008150; GO:0009415; GO:0009628; GO:0010035; GO:0042221; GO:0050896; GO:1901700; GO:0009605; GO:0009607; GO:0051707; GO:0043207; GO:0051704; GO:0008152; GO:0006082; GO:0006520; GO:0006568; GO:0006576; GO:0006586; GO:0006725; GO:0006807; GO:0009056; GO:0009063; GO:0009072; GO:0009074; GO:0009308; GO:0009310; GO:0009987; GO:0016054; GO:0019439; GO:0019752; GO:0034641; GO:0042402; GO:0042430; GO:0042436; GO:0043436; GO:0044106; GO:0044237; GO:0044238; GO:0044248; GO:0044270; GO:0044281; GO:0044282; GO:0046218; GO:0046395; GO:0046483; GO:0046700; GO:0071704; GO:1901360; GO:1901361; GO:1901564; GO:1901565; GO:1901575; GO:1901605; GO:1901606; GO:0005622; GO:0005575; GO:0005623; GO:0005737; GO:0043231; GO:0009536; GO:0043226; GO:0043227; GO:0043229; GO:0044424; GO:0044444; GO:0044464; GO:0002239; GO:0098542; GO:0006790; GO:0009058; GO:0009403; GO:0009404; GO:0009700; GO:0018130; GO:0019438; GO:0019748; GO:0042435; GO:0044249; GO:0044271; GO:0044272; GO:0044550; GO:0046217; GO:0052314; GO:0052315; GO:0052317; GO:1901362; GO:1901566; GO:1901576; GO:0003674; GO:0005488; GO:0046872; GO:0043167; GO:0043169; GO:0046914; GO:0002376; GO:0006955; GO:0045087; GO:0009683; GO:0009850; GO:0009851; GO:0010817; GO:0016053; GO:0032787; GO:0034754; GO:0042445; GO:0042446; GO:0044283; GO:0046394; GO:0065007; GO:0065008; GO:0072330; GO:0016043; GO:0033554; GO:0033036; GO:0033037; GO:0042545; GO:0045229; GO:0051179; GO:0051641; GO:0051716; GO:0052386; GO:0052482; GO:0052542; GO:0052543; GO:0052545; GO:0070727; GO:0071554; GO:0071555; GO:0071840; GO:0003824; GO:0004497; GO:0016491; GO:0016705; GO:0046906; GO:0048037; GO:0097159; GO:1901363; GO:0016020; GO:0031224; GO:0044425
TraesCS7D03G0936300	GO:0009414; GO:0009617; GO:0006569; GO:0009507; GO:0002229; GO:0010120; GO:0005506; GO:0006952; GO:0009682; GO:0009684; GO:0055114; GO:0009625; GO:0042742; GO:0052544; GO:0016709; GO:0020037; GO:0016021; GO:0001101; GO:0006950; GO:0008150; GO:0009415; GO:0009628; GO:0010035; GO:0042221; GO:0050896; GO:1901700; GO:0009605; GO:0009607; GO:0051707; GO:0043207; GO:0051704; GO:0008152; GO:0006082; GO:0006520; GO:0006568; GO:0006576; GO:0006586; GO:0006725; GO:0006807; GO:0009056; GO:0009063; GO:0009072; GO:0009074; GO:0009308; GO:0009310; GO:0009987; GO:0016054; GO:0019439; GO:0019752; GO:0034641; GO:0042402; GO:0042430; GO:0042436; GO:0043436; GO:0044106; GO:0044237; GO:0044238; GO:0044248; GO:0044270; GO:0044281; GO:0044282; GO:0046218; GO:0046395; GO:0046483; GO:0046700; GO:0071704; GO:1901360; GO:1901361; GO:1901564; GO:1901565; GO:1901575; GO:1901605; GO:1901606; GO:0005622; GO:0005575; GO:0005623; GO:0005737; GO:0043231; GO:0009536; GO:0043226; GO:0043227; GO:0043229; GO:0044424; GO:0044444; GO:0044464; GO:0002239; GO:0098542; GO:0006790; GO:0009058; GO:0009403; GO:0009404; GO:0009700; GO:0018130; GO:0019438; GO:0019748; GO:0042435; GO:0044249; GO:0044271; GO:0044272; GO:0044550; GO:0046217; GO:0052314; GO:0052315; GO:0052317; GO:1901362; GO:1901566; GO:1901576; GO:0003674; GO:0005488; GO:0046872; GO:0043167; GO:0043169; GO:0046914; GO:0002376; GO:0006955; GO:0045087; GO:0009683; GO:0009850; GO:0009851; GO:0010817; GO:0016053; GO:0032787; GO:0034754; GO:0042445; GO:0042446; GO:0044283; GO:0046394; GO:0065007; GO:0065008; GO:0072330; GO:0016043; GO:0033554; GO:0033036; GO:0033037; GO:0042545; GO:0045229; GO:0051179; GO:0051641; GO:0051716; GO:0052386; GO:0052482; GO:0052542; GO:0052543; GO:0052545; GO:0070727; GO:0071554; GO:0071555; GO:0071840; GO:0003824; GO:0004497; GO:0016491; GO:0016705; GO:0046906; GO:0048037; GO:0097159; GO:1901363; GO:0016020; GO:0031224; GO:0044425
TraesCS7D03G0936600	GO:0009742; GO:0044212; GO:0009826; GO:0006355; GO:0009740; GO:0003700; GO:0040008; GO:0009299; GO:0005515; GO:0005634; GO:0046983; GO:0009725; GO:0009735; GO:0043565; GO:0043425; GO:0007165; GO:0007154; GO:0008150; GO:0009719; GO:0009741; GO:0009755; GO:0009987; GO:0010033; GO:0014070; GO:0023052; GO:0070887; GO:0032870; GO:0033993; GO:0042221; GO:0043401; GO:0048545; GO:0050789; GO:0050794; GO:0050896; GO:0051716; GO:0065007; GO:0071310; GO:0071367; GO:0071383; GO:0071396; GO:0071407; GO:0071495; GO:1901700; GO:1901701; GO:0001067; GO:0003674; GO:0003676; GO:0003677; GO:0005488; GO:0097159; GO:1901363; GO:0000902; GO:0016049; GO:0040007; GO:0009653; GO:0016043; GO:0032502; GO:0032989; GO:0048589; GO:0048856; GO:0048869; GO:0060560; GO:0071840; GO:0008152; GO:0006139; GO:0006351; GO:0006725; GO:0006807; GO:0009058; GO:0009059; GO:0009889; GO:0010467; GO:0010468; GO:0010556; GO:0016070; GO:0018130; GO:0019219; GO:0019222; GO:0019438; GO:0031323; GO:0031326; GO:0032774; GO:0034641; GO:0034645; GO:0034654; GO:0043170; GO:0044237; GO:0044238; GO:0044249; GO:0044260; GO:0044271; GO:0046483; GO:0051171; GO:0051252; GO:0060255; GO:0071704; GO:0080090; GO:0090304; GO:0097659; GO:1901360; GO:1901362; GO:1901576; GO:1903506; GO:2000112; GO:2001141; GO:0001101; GO:0009739; GO:0010476; GO:0071229; GO:0071370; GO:0140110; GO:0016071; GO:0005622; GO:0005575; GO:0005623; GO:0043231; GO:0043226; GO:0043227; GO:0043229; GO:0044424; GO:0044464; GO:0008134
TraesCS7D03G0936700	GO:0005739; GO:0009451; GO:0008270; GO:0005622; GO:0005575; GO:0005623; GO:0005737; GO:0043231; GO:0043226; GO:0043227; GO:0043229; GO:0044424; GO:0044444; GO:0044464; GO:0008152; GO:0006139; GO:0006725; GO:0006807; GO:0008150; GO:0009987; GO:0016070; GO:0034641; GO:0043170; GO:0043412; GO:0044237; GO:0044238; GO:0046483; GO:0071704; GO:0090304; GO:1901360; GO:0003674; GO:0005488; GO:0046872; GO:0043167; GO:0043169; GO:0046914
TraesCS7D03G0936900	GO:0016874; GO:0005773; GO:0005576; GO:0003674; GO:0003824; GO:0005622; GO:0005575; GO:0005623; GO:0005737; GO:0043231; GO:0043226; GO:0043227; GO:0043229; GO:0044424; GO:0044444; GO:0044464
TraesCS7D03G0937100	GO:0016874; GO:0005773; GO:0005576; GO:0003674; GO:0003824; GO:0005622; GO:0005575; GO:0005623; GO:0005737; GO:0043231; GO:0043226; GO:0043227; GO:0043229; GO:0044424; GO:0044444; GO:0044464
TraesCS7D03G0937200	GO:0008270; GO:0003677; GO:0005634; GO:0008150; GO:0003674; GO:0005488; GO:0046872; GO:0043167; GO:0043169; GO:0046914; GO:0003676; GO:0097159; GO:1901363; GO:0005622; GO:0005575; GO:0005623; GO:0043231; GO:0043226; GO:0043227; GO:0043229; GO:0044424; GO:0044464
TraesCS7D03G0937600	GO:0003700; GO:0006355; GO:0046872; GO:0005634; GO:0003676; GO:0080022; GO:0010468; GO:0140110; GO:0003674; GO:0008152; GO:0006139; GO:0006351; GO:0006725; GO:0006807; GO:0008150; GO:0009058; GO:0009059; GO:0009889; GO:0009987; GO:0010467; GO:0010556; GO:0016070; GO:0018130; GO:0019219; GO:0019222; GO:0019438; GO:0031323; GO:0031326; GO:0032774; GO:0034641; GO:0034645; GO:0034654; GO:0043170; GO:0044237; GO:0044238; GO:0044249; GO:0044260; GO:0044271; GO:0046483; GO:0050789; GO:0050794; GO:0051171; GO:0051252; GO:0060255; GO:0065007; GO:0071704; GO:0080090; GO:0090304; GO:0097659; GO:1901360; GO:1901362; GO:1901576; GO:1903506; GO:2000112; GO:2001141; GO:0005488; GO:0043167; GO:0043169; GO:0005622; GO:0005575; GO:0005623; GO:0043231; GO:0043226; GO:0043227; GO:0043229; GO:0044424; GO:0044464; GO:0097159; GO:1901363; GO:0007275; GO:0022622; GO:0032501; GO:0032502; GO:0048364; GO:0048731; GO:0048856; GO:0099402
TraesCS7D03G0937900	GO:0005576; GO:0005975; GO:0047911; GO:0004650; GO:0071555; GO:0005618; GO:0005575; GO:0008152; GO:0008150; GO:0044238; GO:0071704; GO:0003674; GO:0003824; GO:0004553; GO:0016787; GO:0016798; GO:0009987; GO:0016043; GO:0045229; GO:0071554; GO:0071840; GO:0005623; GO:0030312; GO:0044464; GO:0071944
TraesCS7D03G0938000	GO:0032147; GO:0000165; GO:0046777; GO:0005737; GO:0006979; GO:0004709; GO:0009908; GO:0004674; GO:0023014; GO:0005634; GO:0000186; GO:0005524; GO:0008152; GO:0001932; GO:0001934; GO:0006464; GO:0006468; GO:0006793; GO:0006796; GO:0006807; GO:0008150; GO:0009893; GO:0009987; GO:0010562; GO:0010604; GO:0016310; GO:0019220; GO:0019222; GO:0019538; GO:0031323; GO:0031325; GO:0031399; GO:0031401; GO:0032268; GO:0032270; GO:0033674; GO:0036211; GO:0042325; GO:0042327; GO:0043085; GO:0043170; GO:0043412; GO:0043549; GO:0044093; GO:0044237; GO:0044238; GO:0044260; GO:0044267; GO:0045859; GO:0045860; GO:0045937; GO:0048518; GO:0048522; GO:0050789; GO:0050790; GO:0050794; GO:0051171; GO:0051173; GO:0051174; GO:0051246; GO:0051247; GO:0051338; GO:0051347; GO:0060255; GO:0065007; GO:0065009; GO:0071704; GO:0080090; GO:1901564; GO:0007165; GO:0035556; GO:0007154; GO:0023052; GO:0050896; GO:0051716; GO:0005622; GO:0005575; GO:0005623; GO:0044424; GO:0044464; GO:0006950; GO:0003674; GO:0003824; GO:0004672; GO:0016301; GO:0016740; GO:0016772; GO:0016773; GO:0140096; GO:0000003; GO:0003006; GO:0007275; GO:0009791; GO:0022414; GO:0032501; GO:0032502; GO:0048367; GO:0048608; GO:0048731; GO:0048856; GO:0061458; GO:0090567; GO:0043231; GO:0043226; GO:0043227; GO:0043229; GO:0009966; GO:0009967; GO:0010646; GO:0010647; GO:0023051; GO:0023056; GO:0043405; GO:0043406; GO:0043408; GO:0043410; GO:0048583; GO:0048584; GO:0071900; GO:0071902; GO:1902531; GO:1902533; GO:0000166; GO:0005488; GO:0008144; GO:0017076; GO:0030554; GO:0032553; GO:0032555; GO:0032559; GO:0035639; GO:0036094; GO:0043167; GO:0043168; GO:0097159; GO:0097367; GO:1901265; GO:1901363
TraesCS7D03G0938200	GO:0071555; GO:0005576; GO:0016829; GO:0004650; GO:0005975; GO:0008150; GO:0009987; GO:0016043; GO:0045229; GO:0071554; GO:0071840; GO:0005575; GO:0003674; GO:0003824; GO:0004553; GO:0016787; GO:0016798; GO:0008152; GO:0044238; GO:0071704
TraesCS7D03G0939000	GO:0010287; GO:0080167; GO:0009507; GO:0032259; GO:0008168; GO:0005622; GO:0005575; GO:0005623; GO:0005737; GO:0043231; GO:0009532; GO:0009536; GO:0009570; GO:0043226; GO:0043227; GO:0043229; GO:0044422; GO:0044424; GO:0044434; GO:0044435; GO:0044444; GO:0044446; GO:0044464; GO:0008150; GO:0009628; GO:0050896; GO:0008152; GO:0003674; GO:0003824; GO:0016740; GO:0016741
TraesCS7D03G0941700	GO:0009451; GO:0009507; GO:0008152; GO:0006139; GO:0006725; GO:0006807; GO:0008150; GO:0009987; GO:0016070; GO:0034641; GO:0043170; GO:0043412; GO:0044237; GO:0044238; GO:0046483; GO:0071704; GO:0090304; GO:1901360; GO:0005622; GO:0005575; GO:0005623; GO:0005737; GO:0043231; GO:0009536; GO:0043226; GO:0043227; GO:0043229; GO:0044424; GO:0044444; GO:0044464
TraesCS7D03G0941800	GO:0009524; GO:0000911; GO:0005874; GO:0009574; GO:0055028; GO:0046785; GO:0008017; GO:0009624; GO:0000226; GO:0000280; GO:0052096; GO:0005634; GO:0005622; GO:0005575; GO:0005623; GO:0005737; GO:0044424; GO:0044444; GO:0044464; GO:0000278; GO:0000281; GO:0000910; GO:0007049; GO:0008150; GO:0009987; GO:0022402; GO:0032506; GO:0051301; GO:0061640; GO:1902410; GO:1903047; GO:0005856; GO:0015630; GO:0043226; GO:0043228; GO:0043229; GO:0043232; GO:0044422; GO:0044430; GO:0044446; GO:0099080; GO:0099081; GO:0099512; GO:0099513; GO:0005881; GO:0005938; GO:0030863; GO:0030981; GO:0044448; GO:0071944; GO:0099568; GO:0007017; GO:0007010; GO:0006996; GO:0022607; GO:0016043; GO:0031109; GO:0034622; GO:0043933; GO:0044085; GO:0051258; GO:0065003; GO:0071840; GO:0097435; GO:0005515; GO:0003674; GO:0005488; GO:0008092; GO:0015631; GO:0009605; GO:0009607; GO:0051707; GO:0043207; GO:0050896; GO:0051704; GO:0048285; GO:0009653; GO:0048646; GO:0044403; GO:0032502; GO:0044002; GO:0044111; GO:0044115; GO:0044419; GO:0048856; GO:0051701; GO:0051816; GO:0052093; GO:0052095; GO:0043231; GO:0043227
TraesCS7D03G0941900	GO:0000226; GO:0005874; GO:0000910; GO:0009524; GO:0048528; GO:0009574; GO:0055028; GO:1990023; GO:0005819; GO:0072686; GO:0005829; GO:0008017; GO:0051301; GO:0000922; GO:0005737; GO:0005634; GO:0007017; GO:0007010; GO:0006996; GO:0008150; GO:0009987; GO:0016043; GO:0071840; GO:0005622; GO:0005575; GO:0005623; GO:0005856; GO:0015630; GO:0043226; GO:0043228; GO:0043229; GO:0043232; GO:0044422; GO:0044424; GO:0044430; GO:0044446; GO:0044464; GO:0099080; GO:0099081; GO:0099512; GO:0099513; GO:0007049; GO:0022402; GO:0044444; GO:0007275; GO:0009791; GO:0022622; GO:0032501; GO:0032502; GO:0048364; GO:0048731; GO:0048856; GO:0090696; GO:0099402; GO:0005881; GO:0005938; GO:0030863; GO:0030981; GO:0044448; GO:0071944; GO:0099568; GO:0051233; GO:0005515; GO:0003674; GO:0005488; GO:0008092; GO:0015631; GO:0043231; GO:0043227
TraesCS7D03G0942700	GO:1990380; GO:0016807; GO:0005829; GO:0071108; GO:0004843; GO:0005737; GO:0005634; GO:0005886; GO:0003674; GO:0003824; GO:0016787; GO:0101005; GO:0140096; GO:0004180; GO:0008234; GO:0008233; GO:0008238; GO:0070011; GO:0070004; GO:0005622; GO:0005575; GO:0005623; GO:0044424; GO:0044444; GO:0044464; GO:0008152; GO:0006464; GO:0006508; GO:0006807; GO:0008150; GO:0009987; GO:0016579; GO:0019538; GO:0036211; GO:0043170; GO:0043412; GO:0044237; GO:0044238; GO:0044260; GO:0044267; GO:0070646; GO:0070647; GO:0071704; GO:1901564; GO:0036459; GO:0019783; GO:0043231; GO:0043226; GO:0043227; GO:0043229; GO:0016020; GO:0071944
TraesCS7D03G0942900	GO:0046982; GO:0005515; GO:0005634; GO:0009734; GO:0009851; GO:0045893; GO:0009938; GO:0046872; GO:0003700; GO:0048653; GO:0009740; GO:0009739; GO:0003677; GO:0009555; GO:0003674; GO:0005488; GO:0046983; GO:0005622; GO:0005575; GO:0005623; GO:0043231; GO:0043226; GO:0043227; GO:0043229; GO:0044424; GO:0044464; GO:0007165; GO:0007154; GO:0008150; GO:0009719; GO:0009725; GO:0009733; GO:0009755; GO:0009987; GO:0010033; GO:0023052; GO:0070887; GO:0032870; GO:0042221; GO:0050789; GO:0050794; GO:0050896; GO:0051716; GO:0065007; GO:0071310; GO:0071365; GO:0071495; GO:0008152; GO:0009058; GO:0009850; GO:0010817; GO:0042445; GO:0042446; GO:0044237; GO:0044249; GO:0065008; GO:0006139; GO:0006351; GO:0006355; GO:0006725; GO:0006807; GO:0009059; GO:0009889; GO:0009891; GO:0009893; GO:0010467; GO:0010468; GO:0010556; GO:0010557; GO:0010604; GO:0010628; GO:0016070; GO:0045935; GO:0018130; GO:0019219; GO:0019222; GO:0019438; GO:0031323; GO:0031325; GO:0031326; GO:0031328; GO:0032774; GO:0034641; GO:0034645; GO:0034654; GO:0043170; GO:0044238; GO:0044260; GO:0044271; GO:0046483; GO:0048518; GO:0048522; GO:0051171; GO:0051173; GO:0051252; GO:0051254; GO:0060255; GO:0071704; GO:0080090; GO:0090304; GO:0097659; GO:1901360; GO:1901362; GO:1901576; GO:1902680; GO:1903506; GO:1903508; GO:2000112; GO:2001141; GO:0001101; GO:0009937; GO:0009966; GO:0009968; GO:0010476; GO:0010646; GO:0010648; GO:0023051; GO:0023057; GO:0033993; GO:0048519; GO:0048523; GO:0048583; GO:0048585; GO:0071229; GO:0071370; GO:0071396; GO:1901700; GO:1901701; GO:0043167; GO:0043169; GO:0140110; GO:0000003; GO:0003006; GO:0007275; GO:0009791; GO:0009908; GO:0022414; GO:0032501; GO:0032502; GO:0048367; GO:0048437; GO:0048438; GO:0048443; GO:0048466; GO:0048608; GO:0048731; GO:0048827; GO:0048856; GO:0061458; GO:0090567; GO:0099402; GO:0003676; GO:0097159; GO:1901363; GO:0048229
TraesCS7D03G0943400	GO:0009507; GO:0043086; GO:0048046; GO:0004857; GO:1902183; GO:0005622; GO:0005575; GO:0005623; GO:0005737; GO:0043231; GO:0009536; GO:0043226; GO:0043227; GO:0043229; GO:0044424; GO:0044444; GO:0044464; GO:0008150; GO:0044092; GO:0050790; GO:0065007; GO:0065009; GO:0005576; GO:0003674; GO:0098772; GO:0030234; GO:0009888; GO:0032502; GO:0048507; GO:0048509; GO:0048856; GO:0050789; GO:0050793; GO:1902182; GO:0005739
TraesCS7D03G0944500	GO:0071014; GO:0000974; GO:0003674; GO:0071013; GO:0005737; GO:0005622; GO:0005575; GO:1990904; GO:0005623; GO:0005634; GO:0005681; GO:0043231; GO:0032991; GO:0043226; GO:0043227; GO:0043229; GO:0044422; GO:0044424; GO:0044428; GO:0044446; GO:0044464; GO:1902494
TraesCS7D03G0944700	GO:1901562; GO:0005739; GO:0016530; GO:0006950; GO:0008150; GO:0009636; GO:0009635; GO:0010033; GO:0042221; GO:0050896; GO:0005622; GO:0005575; GO:0005623; GO:0005737; GO:0043231; GO:0043226; GO:0043227; GO:0043229; GO:0044424; GO:0044444; GO:0044464; GO:0003674; GO:0140104
TraesCS7D03G0945900	GO:0003674; GO:0008150; GO:0009941; GO:0005886; GO:0016021; GO:0005622; GO:0005575; GO:0005623; GO:0005737; GO:0043231; GO:0009507; GO:0009526; GO:0009536; GO:0031967; GO:0031975; GO:0043226; GO:0043227; GO:0043229; GO:0044422; GO:0044424; GO:0044434; GO:0044435; GO:0044444; GO:0044446; GO:0044464; GO:0016020; GO:0071944; GO:0031224; GO:0044425
TraesCS7D03G0946700	GO:0006511; GO:0016567; GO:0004842; GO:0005515; GO:0042981; GO:0005634; GO:0005737; GO:0019941; GO:0008152; GO:0006508; GO:0051603; GO:0006807; GO:0008150; GO:0009056; GO:0009057; GO:0009987; GO:0019538; GO:0030163; GO:0043170; GO:0043632; GO:0044237; GO:0044238; GO:0044248; GO:0044257; GO:0044260; GO:0044265; GO:0044267; GO:0071704; GO:1901564; GO:1901565; GO:1901575; GO:0006464; GO:0032446; GO:0036211; GO:0043412; GO:0070647; GO:0003674; GO:0003824; GO:0016740; GO:0019787; GO:0140096; GO:0005488; GO:0006915; GO:0008219; GO:0012501; GO:0010941; GO:0043067; GO:0050789; GO:0050794; GO:0065007; GO:0005622; GO:0005575; GO:0005623; GO:0043231; GO:0043226; GO:0043227; GO:0043229; GO:0044424; GO:0044464
TraesCS7D03G0947600	GO:0005634; GO:0003714; GO:0008150; GO:0046872; GO:0005622; GO:0005575; GO:0005623; GO:0043231; GO:0043226; GO:0043227; GO:0043229; GO:0044424; GO:0044464; GO:0140110; GO:0003674; GO:0003712; GO:0005488; GO:0043167; GO:0043169
TraesCS7D03G0947700	GO:0006571; GO:0004665; GO:0009507; GO:0033730; GO:0055114; GO:0008977; GO:0008152; GO:0006082; GO:0006520; GO:0006570; GO:0006725; GO:0006807; GO:0008150; GO:0008652; GO:0009058; GO:0009072; GO:0009073; GO:0009095; GO:0009987; GO:0016053; GO:0019438; GO:0019752; GO:0043436; GO:0044237; GO:0044238; GO:0044249; GO:0044281; GO:0044283; GO:0046394; GO:0071704; GO:1901360; GO:1901362; GO:1901564; GO:1901566; GO:1901576; GO:1901605; GO:1901607; GO:0003674; GO:0003824; GO:0016491; GO:0016627; GO:0016628; GO:0005622; GO:0005575; GO:0005623; GO:0005737; GO:0043231; GO:0009536; GO:0043226; GO:0043227; GO:0043229; GO:0044424; GO:0044444; GO:0044464
TraesCS7D03G0950200	GO:0006085; GO:0009346; GO:0005524; GO:0005737; GO:0005829; GO:0006633; GO:0046872; GO:0003878; GO:0005886; GO:0006790; GO:0008152; GO:0006084; GO:0006139; GO:0006163; GO:0006164; GO:0006637; GO:0006725; GO:0006732; GO:0006753; GO:0006793; GO:0006796; GO:0006807; GO:0008150; GO:0009058; GO:0009108; GO:0009117; GO:0009150; GO:0009152; GO:0009165; GO:0009259; GO:0009260; GO:0009987; GO:0018130; GO:0019438; GO:0019637; GO:0019693; GO:0033865; GO:0033866; GO:0033875; GO:0034030; GO:0034032; GO:0034033; GO:0034641; GO:0034654; GO:0035383; GO:0035384; GO:0043603; GO:0043604; GO:0044237; GO:0044238; GO:0044249; GO:0044271; GO:0044272; GO:0044281; GO:0046390; GO:0046483; GO:0051186; GO:0051188; GO:0055086; GO:0071616; GO:0071704; GO:0072521; GO:0072522; GO:0090407; GO:1901135; GO:1901137; GO:1901293; GO:1901360; GO:1901362; GO:1901564; GO:1901566; GO:1901576; GO:0005622; GO:0005575; GO:0005623; GO:0032991; GO:0044424; GO:0044444; GO:0044464; GO:0000166; GO:0003674; GO:0005488; GO:0008144; GO:0017076; GO:0030554; GO:0032553; GO:0032555; GO:0032559; GO:0035639; GO:0036094; GO:0043167; GO:0043168; GO:0097159; GO:0097367; GO:1901265; GO:1901363; GO:0006082; GO:0006629; GO:0006631; GO:0008610; GO:0016053; GO:0019752; GO:0032787; GO:0043436; GO:0044255; GO:0044283; GO:0046394; GO:0072330; GO:0043169; GO:0003824; GO:0016740; GO:0016746; GO:0046912; GO:0016020; GO:0071944
TraesCS7D03G0950500	GO:0005886; GO:0016021; GO:0005576; GO:0005794; GO:0022857; GO:0005739; GO:0005575; GO:0016020; GO:0005623; GO:0044464; GO:0071944; GO:0031224; GO:0044425; GO:0005622; GO:0005737; GO:0043231; GO:0012505; GO:0043226; GO:0043227; GO:0043229; GO:0044424; GO:0044444; GO:0003674; GO:0005215; GO:0009507; GO:0009536
TraesCS7D03G0950700	GO:0071452; GO:0003700; GO:0010150; GO:0006355; GO:0005737; GO:1900055; GO:0009536; GO:0005634; GO:0000302; GO:0000304; GO:0006950; GO:0006979; GO:0007154; GO:0007584; GO:0008150; GO:0042493; GO:0009605; GO:0009987; GO:0009991; GO:0010035; GO:0033554; GO:0070887; GO:0031667; GO:0031668; GO:0031669; GO:0031670; GO:0034599; GO:0034614; GO:0035690; GO:0042221; GO:0050896; GO:0051716; GO:0071496; GO:1901700; GO:1901701; GO:0140110; GO:0003674; GO:0007275; GO:0007568; GO:0032501; GO:0032502; GO:0048366; GO:0048367; GO:0048731; GO:0048827; GO:0048856; GO:0090693; GO:0099402; GO:0008152; GO:0006139; GO:0006351; GO:0006725; GO:0006807; GO:0009058; GO:0009059; GO:0009889; GO:0010467; GO:0010468; GO:0010556; GO:0016070; GO:0018130; GO:0019219; GO:0019222; GO:0019438; GO:0031323; GO:0031326; GO:0032774; GO:0034641; GO:0034645; GO:0034654; GO:0043170; GO:0044237; GO:0044238; GO:0044249; GO:0044260; GO:0044271; GO:0046483; GO:0050789; GO:0050794; GO:0051171; GO:0051252; GO:0060255; GO:0065007; GO:0071704; GO:0080090; GO:0090304; GO:0097659; GO:1901360; GO:1901362; GO:1901576; GO:1903506; GO:2000112; GO:2001141; GO:0005622; GO:0005575; GO:0005623; GO:0044424; GO:0044464; GO:0048831; GO:0050793; GO:0051239; GO:2000024; GO:2000026; GO:0043231; GO:0043226; GO:0043227; GO:0043229; GO:0044444; GO:0009631; GO:0080183; GO:0010494; GO:0009644; GO:0009266; GO:0009409; GO:0009628; GO:1990904; GO:0032991; GO:0035770; GO:0036464; GO:0043228; GO:0043232; GO:0009314; GO:0009416; GO:0009642
TraesCS7D03G0950800	GO:0009507; GO:0003755; GO:0005829; GO:0099503; GO:0042026; GO:0051082; GO:0061083; GO:0005777; GO:0005515; GO:0005783; GO:0005771; GO:0005795; GO:0000413; GO:0016018; GO:0005576; GO:0016020; GO:0005622; GO:0005575; GO:0005623; GO:0005737; GO:0043231; GO:0009536; GO:0043226; GO:0043227; GO:0043229; GO:0044424; GO:0044444; GO:0044464; GO:0003674; GO:0003824; GO:0016853; GO:0016859; GO:0140096; GO:0031410; GO:0031982; GO:0097708; GO:0006457; GO:0008150; GO:0009987; GO:0005488; GO:0050789; GO:0050794; GO:0065007; GO:1903332; GO:0042579; GO:0012505; GO:0005768; GO:0005770; GO:0005794; GO:0031984; GO:0044422; GO:0044431; GO:0044446; GO:0098791; GO:0008152; GO:0006464; GO:0006807; GO:0018193; GO:0018208; GO:0019538; GO:0036211; GO:0043170; GO:0043412; GO:0044237; GO:0044238; GO:0044260; GO:0044267; GO:0071704; GO:1901564; GO:0008144; GO:0033218; GO:0042277
TraesCS7D03G0950900	GO:0006890; GO:0030173; GO:0003674; GO:0005886; GO:0005794; GO:0006621; GO:0016192; GO:0006810; GO:0008150; GO:0048193; GO:0051179; GO:0051234; GO:0000139; GO:0005622; GO:0005575; GO:0016021; GO:0016020; GO:0005623; GO:0005737; GO:0043231; GO:0012505; GO:0031090; GO:0031224; GO:0031228; GO:0031300; GO:0031301; GO:0031984; GO:0043226; GO:0043227; GO:0043229; GO:0044422; GO:0044424; GO:0044425; GO:0044431; GO:0044444; GO:0044446; GO:0044464; GO:0098588; GO:0098791; GO:0071944; GO:0008104; GO:0009987; GO:0032507; GO:0033036; GO:0033365; GO:0034613; GO:0035437; GO:0045185; GO:0051235; GO:0051641; GO:0051651; GO:0065007; GO:0065008; GO:0070727; GO:0070972; GO:0072595
TraesCS7D03G0951500	GO:0005737; GO:0035556; GO:0004707; GO:0005524; GO:0007165; GO:0009738; GO:0005634; GO:0005829; GO:0005739; GO:0010468; GO:0005622; GO:0005575; GO:0005623; GO:0044424; GO:0044464; GO:0007154; GO:0008150; GO:0009987; GO:0023052; GO:0050789; GO:0050794; GO:0050896; GO:0051716; GO:0065007; GO:0003674; GO:0003824; GO:0004672; GO:0004674; GO:0016301; GO:0016740; GO:0016772; GO:0016773; GO:0140096; GO:0000166; GO:0005488; GO:0008144; GO:0017076; GO:0030554; GO:0032553; GO:0032555; GO:0032559; GO:0035639; GO:0036094; GO:0043167; GO:0043168; GO:0097159; GO:0097367; GO:1901265; GO:1901363; GO:0001101; GO:0009719; GO:0009725; GO:0009737; GO:0009755; GO:0010033; GO:0070887; GO:0032870; GO:0033993; GO:0042221; GO:0071215; GO:0071229; GO:0071310; GO:0071396; GO:0071495; GO:0097305; GO:0097306; GO:1901700; GO:1901701; GO:0043231; GO:0043226; GO:0043227; GO:0043229; GO:0044444; GO:0008152; GO:0010467; GO:0019222; GO:0043170; GO:0060255; GO:0071704
TraesCS7D03G0951700	GO:0009793; GO:0031490; GO:0005829; GO:0005634; GO:0010286; GO:0042393; GO:0016584; GO:0000003; GO:0003006; GO:0007275; GO:0009790; GO:0008150; GO:0009791; GO:0010154; GO:0022414; GO:0032501; GO:0032502; GO:0048316; GO:0048608; GO:0048731; GO:0048856; GO:0061458; GO:0003674; GO:0003676; GO:0003677; GO:0003682; GO:0005488; GO:0097159; GO:1901363; GO:0005622; GO:0005575; GO:0005623; GO:0005737; GO:0044424; GO:0044444; GO:0044464; GO:0043231; GO:0043226; GO:0043227; GO:0043229; GO:0006950; GO:0009266; GO:0009408; GO:0009628; GO:0050896; GO:0005515; GO:0051276; GO:0006333; GO:0034728; GO:0031497; GO:0006323; GO:0006325; GO:0006996; GO:0009987; GO:0022607; GO:0016043; GO:0043933; GO:0044085; GO:0071103; GO:0071824; GO:0071840
TraesCS7D03G0953000	GO:0016757; GO:0005576; GO:0016021; GO:0003674; GO:0003824; GO:0016740; GO:0005575; GO:0016020; GO:0031224; GO:0044425
TraesCS7D03G0954300	GO:0055114; GO:0009813; GO:0016021; GO:0009411; GO:0005506; GO:0016709; GO:0016711; GO:0005789; GO:0009733; GO:0005576; GO:0020037; GO:0008152; GO:0008150; GO:0009058; GO:0009812; GO:0071704; GO:1901576; GO:0005575; GO:0016020; GO:0031224; GO:0044425; GO:0009314; GO:0009416; GO:0009628; GO:0050896; GO:0003674; GO:0005488; GO:0046872; GO:0043167; GO:0043169; GO:0046914; GO:0003824; GO:0004497; GO:0016491; GO:0016705; GO:0005622; GO:0005623; GO:0005737; GO:0005783; GO:0043231; GO:0012505; GO:0031984; GO:0042175; GO:0043226; GO:0043227; GO:0043229; GO:0044422; GO:0044424; GO:0044432; GO:0044444; GO:0044446; GO:0044464; GO:0098827; GO:0009719; GO:0009725; GO:0010033; GO:0042221; GO:0046906; GO:0048037; GO:0097159; GO:1901363
TraesCS7D03G0954500	GO:0016020; GO:0005739; GO:0022857; GO:0005575; GO:0005622; GO:0005623; GO:0005737; GO:0043231; GO:0043226; GO:0043227; GO:0043229; GO:0044424; GO:0044444; GO:0044464; GO:0003674; GO:0005215; GO:0009624; GO:0005774; GO:0042910; GO:0015297; GO:0016021; GO:0009536; GO:0008150; GO:0009605; GO:0009607; GO:0051707; GO:0043207; GO:0050896; GO:0051704; GO:0005773; GO:0031090; GO:0044422; GO:0044437; GO:0044446; GO:0098588; GO:0098805; GO:0015291; GO:0022804; GO:0031224; GO:0044425
TraesCS7D03G0955000	GO:0016757; GO:0005576; GO:0016021; GO:0003674; GO:0003824; GO:0016740; GO:0005575; GO:0016020; GO:0031224; GO:0044425
TraesCS7D03G0955400	GO:0005747; GO:0055114; GO:0005739; GO:0008137; GO:0003954; GO:0051287; GO:0045333; GO:0048038; GO:0009536; GO:0070469; GO:0005622; GO:0005575; GO:0016020; GO:0005623; GO:0005737; GO:0005740; GO:0005743; GO:0005746; GO:0043231; GO:0019866; GO:0030964; GO:0031090; GO:0031966; GO:0031967; GO:0031975; GO:0032991; GO:0043226; GO:0043227; GO:0043229; GO:0044422; GO:0044424; GO:0044425; GO:0044429; GO:0044444; GO:0044446; GO:0044455; GO:0044464; GO:0045271; GO:0098796; GO:0098798; GO:0098800; GO:0098803; GO:1902494; GO:1990204; GO:0008152; GO:0008150; GO:0003674; GO:0003824; GO:0016491; GO:0016651; GO:0016655; GO:0050136; GO:0000166; GO:0005488; GO:0036094; GO:0048037; GO:0050662; GO:0097159; GO:1901265; GO:1901363; GO:0006091; GO:0009987; GO:0015980; GO:0044237
TraesCS7D03G0955500	GO:0048443; GO:0009611; GO:0009620; GO:0005777; GO:0016629; GO:0009695; GO:0010181; GO:0031408; GO:0016491; GO:0010193; GO:0055114; GO:0000003; GO:0003006; GO:0007275; GO:0008150; GO:0009791; GO:0009908; GO:0022414; GO:0032501; GO:0032502; GO:0048367; GO:0048437; GO:0048438; GO:0048466; GO:0048608; GO:0048731; GO:0048827; GO:0048856; GO:0061458; GO:0090567; GO:0099402; GO:0006950; GO:0050896; GO:0009605; GO:0009607; GO:0051707; GO:0043207; GO:0051704; GO:0005622; GO:0005575; GO:0005623; GO:0005737; GO:0043231; GO:0042579; GO:0043226; GO:0043227; GO:0043229; GO:0044424; GO:0044444; GO:0044464; GO:0003674; GO:0003824; GO:0016627; GO:0016628; GO:0008152; GO:0006082; GO:0009058; GO:0009694; GO:0009987; GO:0010817; GO:0016053; GO:0019752; GO:0032787; GO:0042445; GO:0042446; GO:0043436; GO:0044237; GO:0044249; GO:0044281; GO:0044283; GO:0046394; GO:0065007; GO:0065008; GO:0071704; GO:0072330; GO:1901576; GO:0000166; GO:0005488; GO:0032553; GO:0036094; GO:0043167; GO:0043168; GO:0048037; GO:0050662; GO:0097159; GO:0097367; GO:1901265; GO:1901363; GO:0006629; GO:0006631; GO:0006633; GO:0008610; GO:0031407; GO:0044238; GO:0044255; GO:0000302; GO:0001101; GO:0006979; GO:0042493; GO:0010035; GO:0046677; GO:0042221; GO:1901700
TraesCS7D03G0955700	GO:0005739; GO:0008194; GO:0043231; GO:0015020; GO:0080043; GO:0080044; GO:0005622; GO:0005575; GO:0005623; GO:0005737; GO:0043226; GO:0043227; GO:0043229; GO:0044424; GO:0044444; GO:0044464; GO:0003674; GO:0003824; GO:0016740; GO:0016757; GO:0016758; GO:0035251; GO:0046527
TraesCS7D03G0957800	GO:0009451; GO:0005739; GO:0008270; GO:0008152; GO:0006139; GO:0006725; GO:0006807; GO:0008150; GO:0009987; GO:0016070; GO:0034641; GO:0043170; GO:0043412; GO:0044237; GO:0044238; GO:0046483; GO:0071704; GO:0090304; GO:1901360; GO:0005622; GO:0005575; GO:0005623; GO:0005737; GO:0043231; GO:0043226; GO:0043227; GO:0043229; GO:0044424; GO:0044444; GO:0044464; GO:0003674; GO:0005488; GO:0046872; GO:0043167; GO:0043169; GO:0046914
TraesCS7D03G0957900	GO:0005634; GO:0016874; GO:0008150; GO:0005622; GO:0005575; GO:0005623; GO:0043231; GO:0043226; GO:0043227; GO:0043229; GO:0044424; GO:0044464; GO:0003674; GO:0003824
TraesCS7D03G0958000	GO:0009543; GO:0009535; GO:0009941; GO:0009507; GO:0005739; GO:0003674; GO:0009579; GO:0009570; GO:0031977; GO:0010206; GO:0009534; GO:0009523; GO:0005829; GO:0005622; GO:0005575; GO:0005623; GO:0005737; GO:0043231; GO:0009536; GO:0031976; GO:0031978; GO:0031984; GO:0043226; GO:0043227; GO:0043229; GO:0044422; GO:0044424; GO:0044434; GO:0044435; GO:0044436; GO:0044444; GO:0044446; GO:0044464; GO:0016020; GO:0034357; GO:0042651; GO:0055035; GO:0009526; GO:0031967; GO:0031975; GO:0009532; GO:0008152; GO:0006091; GO:0006807; GO:0008150; GO:0009765; GO:0009987; GO:0015979; GO:0019538; GO:0019684; GO:0030091; GO:0043170; GO:0044237; GO:0044238; GO:0044260; GO:0044267; GO:0071704; GO:1901564; GO:0009521; GO:0032991; GO:0044425; GO:0098796
TraesCS7D03G0958100	GO:0009737; GO:0005802; GO:0009738; GO:0006486; GO:0005768; GO:0006665; GO:0010401; GO:0000139; GO:0007155; GO:0005739; GO:0052541; GO:0016757; GO:0007275; GO:0010087; GO:0005794; GO:0035251; GO:0008219; GO:0016021; GO:0046872; GO:0001101; GO:0008150; GO:0009719; GO:0009725; GO:0010033; GO:0033993; GO:0042221; GO:0050896; GO:0097305; GO:1901700; GO:0005622; GO:0005575; GO:0005623; GO:0005737; GO:0043231; GO:0012505; GO:0031984; GO:0043226; GO:0043227; GO:0043229; GO:0044422; GO:0044424; GO:0044431; GO:0044444; GO:0044446; GO:0044464; GO:0098791; GO:0007165; GO:0007154; GO:0009755; GO:0009987; GO:0023052; GO:0070887; GO:0032870; GO:0050789; GO:0050794; GO:0051716; GO:0065007; GO:0071215; GO:0071229; GO:0071310; GO:0071396; GO:0071495; GO:0097306; GO:1901701; GO:0008152; GO:0006464; GO:0006807; GO:0009058; GO:0009059; GO:0009100; GO:0009101; GO:0019538; GO:0034645; GO:0036211; GO:0043170; GO:0043412; GO:0043413; GO:0044237; GO:0044238; GO:0044249; GO:0044260; GO:0044267; GO:0070085; GO:0071704; GO:1901135; GO:1901137; GO:1901564; GO:1901566; GO:1901576; GO:0031410; GO:0031982; GO:0097708; GO:0006629; GO:0006643; GO:0044255; GO:0005975; GO:0005976; GO:0009664; GO:0010393; GO:0010395; GO:0010400; GO:0016043; GO:0017144; GO:0044036; GO:0044262; GO:0044264; GO:0045229; GO:0045488; GO:0052546; GO:0071554; GO:0071555; GO:0071669; GO:0071840; GO:0016020; GO:0031090; GO:0098588; GO:0022610; GO:0006073; GO:0010383; GO:0030243; GO:0044042; GO:0051273; GO:0003674; GO:0003824; GO:0016740; GO:0032501; GO:0032502; GO:0048856; GO:0009888; GO:0008194; GO:0016758; GO:0046527; GO:0031224; GO:0044425; GO:0005488; GO:0043167; GO:0043169
TraesCS7D03G0958200	GO:0042742; GO:0030488; GO:0005634; GO:0005737; GO:0002181; GO:0008175; GO:0051301; GO:0006952; GO:0006950; GO:0008150; GO:0009605; GO:0009607; GO:0051707; GO:0009617; GO:0043207; GO:0050896; GO:0051704; GO:0098542; GO:0001510; GO:0008152; GO:0006139; GO:0006396; GO:0006399; GO:0006400; GO:0006725; GO:0006807; GO:0008033; GO:0009451; GO:0009987; GO:0010467; GO:0016070; GO:0032259; GO:0034470; GO:0034641; GO:0034660; GO:0043170; GO:0043412; GO:0043414; GO:0044237; GO:0044238; GO:0044260; GO:0046483; GO:0071704; GO:0090304; GO:1901360; GO:0005622; GO:0005575; GO:0005623; GO:0043231; GO:0043226; GO:0043227; GO:0043229; GO:0044424; GO:0044464; GO:0006412; GO:0006518; GO:0009058; GO:0009059; GO:0019538; GO:0034645; GO:0043043; GO:0043603; GO:0043604; GO:0044249; GO:0044267; GO:0044271; GO:1901564; GO:1901566; GO:1901576; GO:0003674; GO:0003824; GO:0008168; GO:0008173; GO:0016740; GO:0016741; GO:0140098; GO:0140101
TraesCS7D03G0958500	GO:0045597; GO:0045893; GO:2000067; GO:0003700; GO:0048226; GO:0005634; GO:0030154; GO:0045892; GO:0035987; GO:0044212; GO:0008285; GO:0043565; GO:0050801; GO:0008150; GO:0009987; GO:0032502; GO:0045595; GO:0048518; GO:0048522; GO:0048869; GO:0050789; GO:0050793; GO:0050794; GO:0051094; GO:0065007; GO:0008152; GO:0006139; GO:0006351; GO:0006355; GO:0006725; GO:0006807; GO:0009058; GO:0009059; GO:0009889; GO:0009891; GO:0009893; GO:0010467; GO:0010468; GO:0010556; GO:0010557; GO:0010604; GO:0010628; GO:0016070; GO:0045935; GO:0018130; GO:0019219; GO:0019222; GO:0019438; GO:0031323; GO:0031325; GO:0031326; GO:0031328; GO:0032774; GO:0034641; GO:0034645; GO:0034654; GO:0043170; GO:0044237; GO:0044238; GO:0044249; GO:0044260; GO:0044271; GO:0046483; GO:0051171; GO:0051173; GO:0051252; GO:0051254; GO:0060255; GO:0071704; GO:0080090; GO:0090304; GO:0097659; GO:1901360; GO:1901362; GO:1901576; GO:1902680; GO:1903506; GO:1903508; GO:2000112; GO:2001141; GO:0007275; GO:0009653; GO:0010015; GO:0022603; GO:0022622; GO:0032501; GO:0048364; GO:0048731; GO:0048856; GO:0051239; GO:0099402; GO:1905392; GO:1905421; GO:2000026; GO:2000280; GO:0140110; GO:0003674; GO:0005575; GO:0005618; GO:0005623; GO:0009505; GO:0009531; GO:0030312; GO:0044426; GO:0044462; GO:0044464; GO:0071944; GO:0005622; GO:0043231; GO:0043226; GO:0043227; GO:0043229; GO:0044424; GO:0009890; GO:0009892; GO:0010558; GO:0010605; GO:0010629; GO:0031324; GO:0031327; GO:0045934; GO:0048519; GO:0048523; GO:0051172; GO:0051253; GO:1902679; GO:1903507; GO:2000113; GO:0001704; GO:0001706; GO:0009790; GO:0007369; GO:0009888; GO:0007492; GO:0048646; GO:0048598; GO:0001067; GO:0003676; GO:0003677; GO:0005488; GO:0097159; GO:1901363; GO:0008283; GO:0042127; GO:0042592; GO:0048878; GO:0065008; GO:0009751; GO:0009739; GO:0001101; GO:0042493; GO:0009719; GO:0009725; GO:0010033; GO:0014070; GO:0046677; GO:0042221; GO:0050896; GO:1901700; GO:0033993
TraesCS7D03G0959000	GO:0006357; GO:0048573; GO:0004402; GO:0016573; GO:0005634; GO:0006355; GO:0003712; GO:0006473; GO:0008270; GO:0009908; GO:0009294; GO:0008152; GO:0006366; GO:0006139; GO:0006351; GO:0006725; GO:0006807; GO:0008150; GO:0009058; GO:0009059; GO:0009889; GO:0009987; GO:0010467; GO:0010468; GO:0010556; GO:0016070; GO:0018130; GO:0019219; GO:0019222; GO:0019438; GO:0031323; GO:0031326; GO:0032774; GO:0034641; GO:0034645; GO:0034654; GO:0043170; GO:0044237; GO:0044238; GO:0044249; GO:0044260; GO:0044271; GO:0046483; GO:0050789; GO:0050794; GO:0051171; GO:0051252; GO:0060255; GO:0065007; GO:0071704; GO:0080090; GO:0090304; GO:0097659; GO:1901360; GO:1901362; GO:1901576; GO:1903506; GO:2000112; GO:2001141; GO:0000003; GO:0003006; GO:0007275; GO:0009314; GO:0009416; GO:0009628; GO:0009648; GO:0009791; GO:0010228; GO:0022414; GO:0032501; GO:0032502; GO:0048608; GO:0048731; GO:0048856; GO:0050896; GO:0061458; GO:0003674; GO:0003824; GO:0008080; GO:0016407; GO:0016410; GO:0016740; GO:0016746; GO:0016747; GO:0034212; GO:0061733; GO:0051276; GO:0016570; GO:0006325; GO:0006464; GO:0006475; GO:0006996; GO:0016043; GO:0016569; GO:0018193; GO:0018205; GO:0018393; GO:0018394; GO:0019538; GO:0036211; GO:0043412; GO:0043543; GO:0044267; GO:0071840; GO:1901564; GO:0005622; GO:0005575; GO:0005623; GO:0043231; GO:0043226; GO:0043227; GO:0043229; GO:0044424; GO:0044464; GO:0140110; GO:0005488; GO:0046872; GO:0043167; GO:0043169; GO:0046914; GO:0048367; GO:0090567; GO:0009292; GO:0044764; GO:0051704
TraesCS7D03G0959100	GO:0009523; GO:0031969; GO:0010207; GO:0009570; GO:0009507; GO:0009941; GO:0042651; GO:0006413; GO:0009535; GO:0005515; GO:0005622; GO:0005575; GO:0016020; GO:0005623; GO:0009521; GO:0009579; GO:0032991; GO:0034357; GO:0044424; GO:0044425; GO:0044436; GO:0044464; GO:0098796; GO:0005737; GO:0043231; GO:0009526; GO:0009536; GO:0031090; GO:0031967; GO:0031975; GO:0042170; GO:0043226; GO:0043227; GO:0043229; GO:0044422; GO:0044434; GO:0044435; GO:0044444; GO:0044446; GO:0008152; GO:0006091; GO:0008150; GO:0009987; GO:0022607; GO:0015979; GO:0016043; GO:0019684; GO:0034622; GO:0043933; GO:0044085; GO:0044237; GO:0065003; GO:0071840; GO:0009532; GO:0006412; GO:0006518; GO:0006807; GO:0009058; GO:0009059; GO:0010467; GO:0019538; GO:0034641; GO:0034645; GO:0043043; GO:0043170; GO:0043603; GO:0043604; GO:0044238; GO:0044249; GO:0044260; GO:0044267; GO:0044271; GO:0071704; GO:1901564; GO:1901566; GO:1901576; GO:0009534; GO:0031976; GO:0031984; GO:0055035; GO:0003674; GO:0005488
TraesCS7D03G0959200	GO:0006302; GO:0005634; GO:0006303; GO:1990404; GO:0003950; GO:0005730; GO:0003677; GO:0070212; GO:0008152; GO:0006139; GO:0006259; GO:0006281; GO:0006725; GO:0006807; GO:0006950; GO:0006974; GO:0008150; GO:0009987; GO:0033554; GO:0034641; GO:0043170; GO:0044237; GO:0044238; GO:0044260; GO:0046483; GO:0050896; GO:0051716; GO:0071704; GO:0090304; GO:1901360; GO:0005622; GO:0005575; GO:0005623; GO:0043231; GO:0043226; GO:0043227; GO:0043229; GO:0044424; GO:0044464; GO:0000726; GO:0003674; GO:0003824; GO:0016740; GO:0016757; GO:0016763; GO:0140096; GO:0031974; GO:0031981; GO:0043228; GO:0043232; GO:0043233; GO:0044422; GO:0044428; GO:0044446; GO:0070013; GO:0003676; GO:0005488; GO:0097159; GO:1901363; GO:0006464; GO:0006471; GO:0019538; GO:0036211; GO:0043412; GO:0044267; GO:1901564
TraesCS7D03G0959500	GO:0006783; GO:0009507; GO:0009570; GO:0006782; GO:0006779; GO:0005739; GO:0015995; GO:0004655; GO:0005829; GO:0008270; GO:0008152; GO:0006725; GO:0006778; GO:0006807; GO:0008150; GO:0009058; GO:0009987; GO:0018130; GO:0019438; GO:0033013; GO:0033014; GO:0034641; GO:0042168; GO:0042440; GO:0044237; GO:0044249; GO:0044271; GO:0046148; GO:0046483; GO:0051186; GO:0051188; GO:0071704; GO:1901360; GO:1901362; GO:1901564; GO:1901566; GO:1901576; GO:0005622; GO:0005575; GO:0005623; GO:0005737; GO:0043231; GO:0009536; GO:0043226; GO:0043227; GO:0043229; GO:0044424; GO:0044444; GO:0044464; GO:0009532; GO:0044422; GO:0044434; GO:0044435; GO:0044446; GO:0046501; GO:0015994; GO:0003674; GO:0003824; GO:0016829; GO:0016835; GO:0016836; GO:0005488; GO:0046872; GO:0043167; GO:0043169; GO:0046914
TraesCS7D03G0959900	GO:0046872; GO:0005515; GO:0005635; GO:0005643; GO:0051028; GO:0015031; GO:0005634; GO:0003674; GO:0005488; GO:0043167; GO:0043169; GO:0005622; GO:0005575; GO:0005623; GO:0043231; GO:0012505; GO:0031967; GO:0031975; GO:0043226; GO:0043227; GO:0043229; GO:0044422; GO:0044424; GO:0044428; GO:0044446; GO:0044464; GO:0032991; GO:0006403; GO:0006810; GO:0008150; GO:0015931; GO:0033036; GO:0050657; GO:0050658; GO:0051179; GO:0051234; GO:0051236; GO:0071702; GO:0071705; GO:0008104; GO:0015833; GO:0042886; GO:0045184
TraesCS7D03G0960200	GO:0006355; GO:0003700; GO:0005773; GO:0005634; GO:0008152; GO:0006139; GO:0006351; GO:0006725; GO:0006807; GO:0008150; GO:0009058; GO:0009059; GO:0009889; GO:0009987; GO:0010467; GO:0010468; GO:0010556; GO:0016070; GO:0018130; GO:0019219; GO:0019222; GO:0019438; GO:0031323; GO:0031326; GO:0032774; GO:0034641; GO:0034645; GO:0034654; GO:0043170; GO:0044237; GO:0044238; GO:0044249; GO:0044260; GO:0044271; GO:0046483; GO:0050789; GO:0050794; GO:0051171; GO:0051252; GO:0060255; GO:0065007; GO:0071704; GO:0080090; GO:0090304; GO:0097659; GO:1901360; GO:1901362; GO:1901576; GO:1903506; GO:2000112; GO:2001141; GO:0140110; GO:0003674; GO:0005622; GO:0005575; GO:0005623; GO:0005737; GO:0043231; GO:0043226; GO:0043227; GO:0043229; GO:0044424; GO:0044444; GO:0044464
TraesCS7D03G0962100	GO:0009536; GO:0009505; GO:0016021; GO:0005794; GO:0005774; GO:0018279; GO:0005773; GO:0004579; GO:0008250; GO:0009826; GO:0009506; GO:0005783; GO:0005730; GO:0009664; GO:0005576; GO:0005622; GO:0005575; GO:0005623; GO:0005737; GO:0043231; GO:0043226; GO:0043227; GO:0043229; GO:0044424; GO:0044444; GO:0044464; GO:0005618; GO:0030312; GO:0071944; GO:0016020; GO:0031224; GO:0044425; GO:0012505; GO:0031090; GO:0044422; GO:0044437; GO:0044446; GO:0098588; GO:0098805; GO:0008152; GO:0006464; GO:0006486; GO:0006487; GO:0006807; GO:0008150; GO:0009058; GO:0009059; GO:0009100; GO:0009101; GO:0009987; GO:0018193; GO:0018196; GO:0019538; GO:0034645; GO:0036211; GO:0043170; GO:0043412; GO:0043413; GO:0044237; GO:0044238; GO:0044249; GO:0044260; GO:0044267; GO:0070085; GO:0071704; GO:1901135; GO:1901137; GO:1901564; GO:1901566; GO:1901576; GO:0003674; GO:0003824; GO:0004576; GO:0016740; GO:0016757; GO:0016758; GO:0005789; GO:0031984; GO:0032991; GO:0042175; GO:0044432; GO:0098796; GO:0098827; GO:1902494; GO:1990234; GO:0000902; GO:0016049; GO:0040007; GO:0009653; GO:0016043; GO:0032502; GO:0032989; GO:0048589; GO:0048856; GO:0048869; GO:0060560; GO:0071840; GO:0005911; GO:0030054; GO:0055044; GO:0005634; GO:0031974; GO:0031981; GO:0043228; GO:0043232; GO:0043233; GO:0044428; GO:0070013; GO:0045229; GO:0071554; GO:0071555; GO:0071669
TraesCS7D03G0963300	GO:0005634; GO:0006355; GO:0003700; GO:0005622; GO:0005575; GO:0005623; GO:0043231; GO:0043226; GO:0043227; GO:0043229; GO:0044424; GO:0044464; GO:0008152; GO:0006139; GO:0006351; GO:0006725; GO:0006807; GO:0008150; GO:0009058; GO:0009059; GO:0009889; GO:0009987; GO:0010467; GO:0010468; GO:0010556; GO:0016070; GO:0018130; GO:0019219; GO:0019222; GO:0019438; GO:0031323; GO:0031326; GO:0032774; GO:0034641; GO:0034645; GO:0034654; GO:0043170; GO:0044237; GO:0044238; GO:0044249; GO:0044260; GO:0044271; GO:0046483; GO:0050789; GO:0050794; GO:0051171; GO:0051252; GO:0060255; GO:0065007; GO:0071704; GO:0080090; GO:0090304; GO:0097659; GO:1901360; GO:1901362; GO:1901576; GO:1903506; GO:2000112; GO:2001141; GO:0140110; GO:0003674
TraesCS7D03G0963400	GO:0061578; GO:0005829; GO:0004843; GO:0030163; GO:0006511; GO:0005634; GO:0008237; GO:0043161; GO:0046872; GO:0016579; GO:0070628; GO:0000502; GO:0008541; GO:0003674; GO:0003824; GO:0016787; GO:0101005; GO:0140096; GO:0005622; GO:0005575; GO:0005623; GO:0005737; GO:0044424; GO:0044444; GO:0044464; GO:0008234; GO:0036459; GO:0008233; GO:0070011; GO:0019783; GO:0008152; GO:0006807; GO:0008150; GO:0009056; GO:0009057; GO:0019538; GO:0043170; GO:0044238; GO:0071704; GO:1901564; GO:1901565; GO:1901575; GO:0019941; GO:0006508; GO:0051603; GO:0009987; GO:0043632; GO:0044237; GO:0044248; GO:0044257; GO:0044260; GO:0044265; GO:0044267; GO:0043231; GO:0043226; GO:0043227; GO:0043229; GO:0010498; GO:0005488; GO:0043167; GO:0043169; GO:0006464; GO:0036211; GO:0043412; GO:0070646; GO:0070647; GO:0044877; GO:0032991; GO:1902494; GO:1905368; GO:1905369; GO:0005838; GO:0022624
TraesCS7D03G0963900	GO:0005739; GO:0016310; GO:0005634; GO:0005622; GO:0005575; GO:0005623; GO:0005737; GO:0043231; GO:0043226; GO:0043227; GO:0043229; GO:0044424; GO:0044444; GO:0044464; GO:0008152; GO:0006793; GO:0006796; GO:0008150; GO:0009987; GO:0044237; GO:0005524; GO:0004674; GO:0009507; GO:0006468; GO:0006952; GO:0005886; GO:0000166; GO:0003674; GO:0005488; GO:0008144; GO:0017076; GO:0030554; GO:0032553; GO:0032555; GO:0032559; GO:0035639; GO:0036094; GO:0043167; GO:0043168; GO:0097159; GO:0097367; GO:1901265; GO:1901363; GO:0003824; GO:0004672; GO:0016301; GO:0016740; GO:0016772; GO:0016773; GO:0140096; GO:0009536; GO:0006464; GO:0006807; GO:0019538; GO:0036211; GO:0043170; GO:0043412; GO:0044238; GO:0044260; GO:0044267; GO:0071704; GO:1901564; GO:0006950; GO:0050896; GO:0016020; GO:0071944
TraesCS7D03G0964000	GO:0006414; GO:0030533; GO:0006412; GO:0005575; GO:0008152; GO:0006518; GO:0006807; GO:0008150; GO:0009058; GO:0009059; GO:0009987; GO:0010467; GO:0019538; GO:0034641; GO:0034645; GO:0043043; GO:0043170; GO:0043603; GO:0043604; GO:0044237; GO:0044238; GO:0044249; GO:0044260; GO:0044267; GO:0044271; GO:0071704; GO:1901564; GO:1901566; GO:1901576; GO:0000496; GO:0000498; GO:0000499; GO:0003674; GO:0003676; GO:0003723; GO:0005488; GO:0060090; GO:0097159; GO:1901363
TraesCS7D03G0964300	GO:0008150; GO:0016746; GO:0005634; GO:0003674; GO:0003824; GO:0016740; GO:0005622; GO:0005575; GO:0005623; GO:0043231; GO:0043226; GO:0043227; GO:0043229; GO:0044424; GO:0044464
TraesCS7D03G0964400	GO:0005515; GO:0005634; GO:0006355; GO:0010311; GO:0009723; GO:0009734; GO:0009733; GO:0044212; GO:0043565; GO:0003677; GO:0003700; GO:0046983; GO:0048527; GO:0048366; GO:0003674; GO:0005488; GO:0005622; GO:0005575; GO:0005623; GO:0043231; GO:0043226; GO:0043227; GO:0043229; GO:0044424; GO:0044464; GO:0008152; GO:0006139; GO:0006351; GO:0006725; GO:0006807; GO:0008150; GO:0009058; GO:0009059; GO:0009889; GO:0009987; GO:0010467; GO:0010468; GO:0010556; GO:0016070; GO:0018130; GO:0019219; GO:0019222; GO:0019438; GO:0031323; GO:0031326; GO:0032774; GO:0034641; GO:0034645; GO:0034654; GO:0043170; GO:0044237; GO:0044238; GO:0044249; GO:0044260; GO:0044271; GO:0046483; GO:0050789; GO:0050794; GO:0051171; GO:0051252; GO:0060255; GO:0065007; GO:0071704; GO:0080090; GO:0090304; GO:0097659; GO:1901360; GO:1901362; GO:1901576; GO:1903506; GO:2000112; GO:2001141; GO:0007275; GO:0009653; GO:0009791; GO:0010015; GO:0010101; GO:0010102; GO:0048646; GO:0022622; GO:0032501; GO:0032502; GO:0048364; GO:0048528; GO:0048731; GO:0048856; GO:0090696; GO:0090697; GO:0090698; GO:0099402; GO:1905392; GO:1905393; GO:0009719; GO:0009725; GO:0010033; GO:0042221; GO:0050896; GO:0007165; GO:0007154; GO:0009755; GO:0023052; GO:0070887; GO:0032870; GO:0051716; GO:0071310; GO:0071365; GO:0071495; GO:0001067; GO:0003676; GO:0097159; GO:1901363; GO:0140110; GO:0048367; GO:0048827; GO:0045893; GO:0009638; GO:0040008; GO:0009785; GO:0009630; GO:0009891; GO:0009893; GO:0010557; GO:0010604; GO:0010628; GO:0045935; GO:0031325; GO:0031328; GO:0048518; GO:0048522; GO:0051173; GO:0051254; GO:1902680; GO:1903508; GO:0009314; GO:0009416; GO:0009605; GO:0009606; GO:0009628; GO:0009637; GO:0040007; GO:0030522; GO:0071214; GO:0071478; GO:0071482; GO:0071483; GO:0104004; GO:0009629
TraesCS7D03G0965400	GO:0005783; GO:0005774; GO:0003674; GO:0008150; GO:0000137; GO:0016021; GO:0005794; GO:0005622; GO:0005575; GO:0005623; GO:0005737; GO:0043231; GO:0012505; GO:0043226; GO:0043227; GO:0043229; GO:0044424; GO:0044444; GO:0044464; GO:0016020; GO:0005773; GO:0031090; GO:0044422; GO:0044437; GO:0044446; GO:0098588; GO:0098805; GO:0005795; GO:0031984; GO:0031985; GO:0044431; GO:0098791; GO:0031224; GO:0044425
TraesCS7D03G0965600	GO:0016021; GO:0009702; GO:0005829; GO:0005737; GO:0005534; GO:0005524; GO:0009506; GO:0019566; GO:0005575; GO:0016020; GO:0031224; GO:0044425; GO:0003674; GO:0003824; GO:0016301; GO:0016740; GO:0016772; GO:0016773; GO:0019200; GO:0005622; GO:0005623; GO:0044424; GO:0044444; GO:0044464; GO:0030246; GO:0005488; GO:0036094; GO:0048029; GO:0000166; GO:0008144; GO:0017076; GO:0030554; GO:0032553; GO:0032555; GO:0032559; GO:0035639; GO:0043167; GO:0043168; GO:0097159; GO:0097367; GO:1901265; GO:1901363; GO:0005911; GO:0030054; GO:0055044; GO:0008152; GO:0005975; GO:0005996; GO:0008150; GO:0019321; GO:0044238; GO:0044281; GO:0071704
TraesCS7D03G0966700	GO:0005515; GO:0005634; GO:0003677; GO:0019899; GO:0008270; GO:0003674; GO:0005488; GO:0005622; GO:0005575; GO:0005623; GO:0043231; GO:0043226; GO:0043227; GO:0043229; GO:0044424; GO:0044464; GO:0003676; GO:0097159; GO:1901363; GO:0046872; GO:0043167; GO:0043169; GO:0046914
TraesCS7D03G0969200	GO:0005618; GO:0005576; GO:0005575; GO:0005623; GO:0030312; GO:0044464; GO:0071944
TraesCS7D03G0970900	GO:1901601; GO:0009507; GO:0009536; GO:0010223; GO:0005634; GO:0008152; GO:0006629; GO:0006714; GO:0006720; GO:0006721; GO:0008150; GO:0008299; GO:0008610; GO:0009058; GO:0009987; GO:0010817; GO:0016106; GO:0016114; GO:0018130; GO:0042445; GO:0042446; GO:0044237; GO:0044238; GO:0044249; GO:0044255; GO:0046483; GO:0065007; GO:0065008; GO:0071704; GO:1901334; GO:1901336; GO:1901360; GO:1901362; GO:1901576; GO:1901600; GO:0005622; GO:0005575; GO:0005623; GO:0005737; GO:0043231; GO:0043226; GO:0043227; GO:0043229; GO:0044424; GO:0044444; GO:0044464; GO:0001763; GO:0007275; GO:0009653; GO:0010016; GO:0010346; GO:0048646; GO:0032501; GO:0032502; GO:0048367; GO:0048731; GO:0048856; GO:1905393
TraesCS7D03G0971000	GO:1901601; GO:0009507; GO:0009536; GO:0010223; GO:0005634; GO:0008152; GO:0006629; GO:0006714; GO:0006720; GO:0006721; GO:0008150; GO:0008299; GO:0008610; GO:0009058; GO:0009987; GO:0010817; GO:0016106; GO:0016114; GO:0018130; GO:0042445; GO:0042446; GO:0044237; GO:0044238; GO:0044249; GO:0044255; GO:0046483; GO:0065007; GO:0065008; GO:0071704; GO:1901334; GO:1901336; GO:1901360; GO:1901362; GO:1901576; GO:1901600; GO:0005622; GO:0005575; GO:0005623; GO:0005737; GO:0043231; GO:0043226; GO:0043227; GO:0043229; GO:0044424; GO:0044444; GO:0044464; GO:0001763; GO:0007275; GO:0009653; GO:0010016; GO:0010346; GO:0048646; GO:0032501; GO:0032502; GO:0048367; GO:0048731; GO:0048856; GO:1905393
TraesCS7D03G0971200	GO:0005829; GO:0006414; GO:0022626; GO:0005634; GO:0009536; GO:0005622; GO:0005575; GO:0005623; GO:0005737; GO:0044424; GO:0044444; GO:0044464; GO:0008152; GO:0006412; GO:0006518; GO:0006807; GO:0008150; GO:0009058; GO:0009059; GO:0009987; GO:0010467; GO:0019538; GO:0034641; GO:0034645; GO:0043043; GO:0043170; GO:0043603; GO:0043604; GO:0044237; GO:0044238; GO:0044249; GO:0044260; GO:0044267; GO:0044271; GO:0071704; GO:1901564; GO:1901566; GO:1901576; GO:1990904; GO:0005840; GO:0032991; GO:0043226; GO:0043228; GO:0043229; GO:0043232; GO:0044445; GO:0043231; GO:0043227
TraesCS7D03G0972400	GO:0005783; GO:0005794; GO:0005886; GO:0005622; GO:0005575; GO:0005623; GO:0005737; GO:0043231; GO:0012505; GO:0043226; GO:0043227; GO:0043229; GO:0044424; GO:0044444; GO:0044464; GO:0016020; GO:0071944
TraesCS7D03G0972500	GO:0009555; GO:0009507; GO:0009226; GO:0033356; GO:0047350; GO:0052573; GO:0051748; GO:0006011; GO:0046398; GO:0046686; GO:0005829; GO:0090406; GO:0010491; GO:0047338; GO:0017103; GO:0003983; GO:0007275; GO:0008150; GO:0032501; GO:0032502; GO:0048229; GO:0048856; GO:0005622; GO:0005575; GO:0005623; GO:0005737; GO:0043231; GO:0009536; GO:0043226; GO:0043227; GO:0043229; GO:0044424; GO:0044444; GO:0044464; GO:0008152; GO:0006139; GO:0006725; GO:0006807; GO:0009058; GO:0009225; GO:0009987; GO:0018130; GO:0019438; GO:0034641; GO:0034654; GO:0044237; GO:0044238; GO:0044249; GO:0044271; GO:0044281; GO:0046483; GO:0055086; GO:0071704; GO:1901135; GO:1901137; GO:1901360; GO:1901362; GO:1901576; GO:0006793; GO:0003674; GO:0003824; GO:0016740; GO:0016772; GO:0016779; GO:0070569; GO:0006082; GO:0019752; GO:0043436; GO:0010038; GO:0010035; GO:0042221; GO:0050896; GO:0042995; GO:0120025
TraesCS7D03G0972600	GO:0010494; GO:0005730; GO:0005515; GO:0003743; GO:0005618; GO:0002183; GO:0005829; GO:0005524; GO:0009506; GO:0046686; GO:0005737; GO:0003724; GO:0006413; GO:0003723; GO:0005622; GO:0005575; GO:1990904; GO:0005623; GO:0032991; GO:0035770; GO:0036464; GO:0043226; GO:0043228; GO:0043229; GO:0043232; GO:0044424; GO:0044444; GO:0044464; GO:0005634; GO:0043231; GO:0031974; GO:0031981; GO:0043227; GO:0043233; GO:0044422; GO:0044428; GO:0044446; GO:0070013; GO:0003674; GO:0005488; GO:0003676; GO:0008135; GO:0097159; GO:1901363; GO:0030312; GO:0071944; GO:0008152; GO:0002181; GO:0006412; GO:0006518; GO:0006807; GO:0008150; GO:0009058; GO:0009059; GO:0009987; GO:0010467; GO:0019538; GO:0034641; GO:0034645; GO:0043043; GO:0043170; GO:0043603; GO:0043604; GO:0044237; GO:0044238; GO:0044249; GO:0044260; GO:0044267; GO:0044271; GO:0071704; GO:1901564; GO:1901566; GO:1901576; GO:0000166; GO:0008144; GO:0017076; GO:0030554; GO:0032553; GO:0032555; GO:0032559; GO:0035639; GO:0036094; GO:0043167; GO:0043168; GO:0097367; GO:1901265; GO:0005911; GO:0030054; GO:0055044; GO:0010038; GO:0010035; GO:0042221; GO:0050896; GO:0003824; GO:0017111; GO:0004386; GO:0016462; GO:0016787; GO:0016817; GO:0016818; GO:0140098; GO:0005774; GO:0005886; GO:0003729; GO:0016020; GO:0005773; GO:0031090; GO:0044437; GO:0098588; GO:0098805
TraesCS7D03G0973600	GO:0005739; GO:0031977; GO:0009507; GO:0009536; GO:0018119; GO:0005622; GO:0005575; GO:0005623; GO:0005737; GO:0043231; GO:0043226; GO:0043227; GO:0043229; GO:0044424; GO:0044444; GO:0044464; GO:0009579; GO:0044436; GO:0008152; GO:0006464; GO:0006807; GO:0008150; GO:0009987; GO:0017014; GO:0018193; GO:0018198; GO:0019538; GO:0036211; GO:0043170; GO:0043412; GO:0044237; GO:0044238; GO:0044260; GO:0044267; GO:0071704; GO:1901564
TraesCS7D03G0973800	GO:0008375; GO:0016021; GO:0005739; GO:0016757; GO:0003674; GO:0003824; GO:0008194; GO:0016740; GO:0016758; GO:0005575; GO:0016020; GO:0031224; GO:0044425; GO:0005622; GO:0005623; GO:0005737; GO:0043231; GO:0043226; GO:0043227; GO:0043229; GO:0044424; GO:0044444; GO:0044464
TraesCS7D03G0974200	GO:0016021; GO:0005886; GO:0005524; GO:0055069; GO:0008551; GO:0005385; GO:0015086; GO:0016463; GO:0015434; GO:0046872; GO:0016787; GO:0005575; GO:0016020; GO:0031224; GO:0044425; GO:0005623; GO:0044464; GO:0071944; GO:0000166; GO:0003674; GO:0005488; GO:0008144; GO:0017076; GO:0030554; GO:0032553; GO:0032555; GO:0032559; GO:0035639; GO:0036094; GO:0043167; GO:0043168; GO:0097159; GO:0097367; GO:1901265; GO:1901363; GO:0008150; GO:0042592; GO:0050801; GO:0048878; GO:0055065; GO:0072507; GO:0055076; GO:0055080; GO:0065007; GO:0065008; GO:0098771; GO:0042623; GO:0003824; GO:0019829; GO:0046873; GO:0042626; GO:0017111; GO:0005215; GO:0022857; GO:0016887; GO:0008324; GO:0015662; GO:0015075; GO:0015318; GO:0015399; GO:0015405; GO:0016462; GO:0016817; GO:0016818; GO:0022804; GO:0022853; GO:0022890; GO:0042625; GO:0043492; GO:0046915; GO:0072509; GO:0043169; GO:0010043; GO:0015691; GO:0046686; GO:0009506; GO:0010038; GO:0032025; GO:0030001; GO:0006829; GO:0005515; GO:0010035; GO:0042221; GO:0050896; GO:0000041; GO:0006810; GO:0006811; GO:0006812; GO:0051179; GO:0051234; GO:0070838; GO:0072511; GO:0005911; GO:0030054; GO:0055044
TraesCS7D03G0974300	GO:0009535; GO:0071577; GO:0005515; GO:0005385; GO:0005886; GO:0016021; GO:0009507; GO:0005375; GO:0005622; GO:0005575; GO:0016020; GO:0005623; GO:0005737; GO:0043231; GO:0009534; GO:0009536; GO:0009579; GO:0031976; GO:0031984; GO:0034357; GO:0042651; GO:0043226; GO:0043227; GO:0043229; GO:0044422; GO:0044424; GO:0044434; GO:0044435; GO:0044436; GO:0044444; GO:0044446; GO:0044464; GO:0055035; GO:0000041; GO:0006810; GO:0006811; GO:0006812; GO:0030001; GO:0006829; GO:0008150; GO:0034220; GO:0051179; GO:0051234; GO:0055085; GO:0070838; GO:0072511; GO:0098655; GO:0098660; GO:0098662; GO:0003674; GO:0005488; GO:0046873; GO:0005215; GO:0022857; GO:0008324; GO:0015075; GO:0015318; GO:0022890; GO:0046915; GO:0072509; GO:0071944; GO:0031224; GO:0044425; GO:0010043; GO:0010038; GO:0010035; GO:0042221; GO:0050896
TraesCS7D03G0974700	GO:0003700; GO:0006355; GO:0003677; GO:0071294; GO:0005515; GO:0005634; GO:0010043; GO:0140110; GO:0003674; GO:0008152; GO:0006139; GO:0006351; GO:0006725; GO:0006807; GO:0008150; GO:0009058; GO:0009059; GO:0009889; GO:0009987; GO:0010467; GO:0010468; GO:0010556; GO:0016070; GO:0018130; GO:0019219; GO:0019222; GO:0019438; GO:0031323; GO:0031326; GO:0032774; GO:0034641; GO:0034645; GO:0034654; GO:0043170; GO:0044237; GO:0044238; GO:0044249; GO:0044260; GO:0044271; GO:0046483; GO:0050789; GO:0050794; GO:0051171; GO:0051252; GO:0060255; GO:0065007; GO:0071704; GO:0080090; GO:0090304; GO:0097659; GO:1901360; GO:1901362; GO:1901576; GO:1903506; GO:2000112; GO:2001141; GO:0003676; GO:0005488; GO:0097159; GO:1901363; GO:0010038; GO:0010035; GO:0070887; GO:0042221; GO:0050896; GO:0051716; GO:0071241; GO:0071248; GO:0005622; GO:0005575; GO:0005623; GO:0043231; GO:0043226; GO:0043227; GO:0043229; GO:0044424; GO:0044464
TraesCS7D03G0975700	GO:0005576; GO:0006508; GO:0004252; GO:0005575; GO:0008152; GO:0006807; GO:0008150; GO:0019538; GO:0043170; GO:0044238; GO:0071704; GO:1901564; GO:0003674; GO:0003824; GO:0004175; GO:0008236; GO:0008233; GO:0070011; GO:0016787; GO:0017171; GO:0140096
TraesCS7D03G0976200	GO:0042176; GO:0030234; GO:0005515; GO:0045087; GO:0005634; GO:0034515; GO:0006511; GO:0051726; GO:0009751; GO:0000502; GO:0005829; GO:0030163; GO:0043161; GO:0005739; GO:0004175; GO:0005737; GO:0005886; GO:0008540; GO:0009506; GO:0043130; GO:0008152; GO:0006807; GO:0008150; GO:0009056; GO:0009057; GO:0009894; GO:0019222; GO:0019538; GO:0043170; GO:0044238; GO:0050789; GO:0051171; GO:0051246; GO:0060255; GO:0065007; GO:0071704; GO:0080090; GO:1901564; GO:1901565; GO:1901575; GO:0003674; GO:0098772; GO:0005488; GO:0002376; GO:0006952; GO:0006950; GO:0006955; GO:0050896; GO:0005622; GO:0005575; GO:0005623; GO:0043231; GO:0043226; GO:0043227; GO:0043229; GO:0044424; GO:0044464; GO:0031597; GO:0032991; GO:0044444; GO:0044445; GO:1902494; GO:1905368; GO:1905369; GO:0019941; GO:0006508; GO:0051603; GO:0009987; GO:0043632; GO:0044237; GO:0044248; GO:0044257; GO:0044260; GO:0044265; GO:0044267; GO:0007049; GO:0050794; GO:0001101; GO:0042493; GO:0009719; GO:0009725; GO:0010033; GO:0014070; GO:0046677; GO:0042221; GO:1901700; GO:0010498; GO:0003824; GO:0008233; GO:0070011; GO:0016787; GO:0140096; GO:0016020; GO:0071944; GO:0005838; GO:0022624; GO:0005911; GO:0030054; GO:0055044; GO:0032182
TraesCS7D03G0976400	GO:0042176; GO:0030234; GO:0005515; GO:0045087; GO:0005634; GO:0034515; GO:0006511; GO:0051726; GO:0009751; GO:0000502; GO:0005829; GO:0030163; GO:0043161; GO:0005739; GO:0004175; GO:0005737; GO:0005886; GO:0008540; GO:0009506; GO:0043130; GO:0008152; GO:0006807; GO:0008150; GO:0009056; GO:0009057; GO:0009894; GO:0019222; GO:0019538; GO:0043170; GO:0044238; GO:0050789; GO:0051171; GO:0051246; GO:0060255; GO:0065007; GO:0071704; GO:0080090; GO:1901564; GO:1901565; GO:1901575; GO:0003674; GO:0098772; GO:0005488; GO:0002376; GO:0006952; GO:0006950; GO:0006955; GO:0050896; GO:0005622; GO:0005575; GO:0005623; GO:0043231; GO:0043226; GO:0043227; GO:0043229; GO:0044424; GO:0044464; GO:0031597; GO:0032991; GO:0044444; GO:0044445; GO:1902494; GO:1905368; GO:1905369; GO:0019941; GO:0006508; GO:0051603; GO:0009987; GO:0043632; GO:0044237; GO:0044248; GO:0044257; GO:0044260; GO:0044265; GO:0044267; GO:0007049; GO:0050794; GO:0001101; GO:0042493; GO:0009719; GO:0009725; GO:0010033; GO:0014070; GO:0046677; GO:0042221; GO:1901700; GO:0010498; GO:0003824; GO:0008233; GO:0070011; GO:0016787; GO:0140096; GO:0016020; GO:0071944; GO:0005838; GO:0022624; GO:0005911; GO:0030054; GO:0055044; GO:0032182
TraesCS7D03G0976500	GO:0003729; GO:0005737; GO:0005829; GO:0009507; GO:0003674; GO:0003676; GO:0003723; GO:0005488; GO:0097159; GO:1901363; GO:0005622; GO:0005575; GO:0005623; GO:0044424; GO:0044464; GO:0044444; GO:0043231; GO:0009536; GO:0043226; GO:0043227; GO:0043229; GO:0042176; GO:0030234; GO:0005515; GO:0045087; GO:0005634; GO:0034515; GO:0006511; GO:0051726; GO:0009751; GO:0000502; GO:0030163; GO:0043161; GO:0005739; GO:0004175; GO:0005886; GO:0008540; GO:0009506; GO:0043130; GO:0008152; GO:0006807; GO:0008150; GO:0009056; GO:0009057; GO:0009894; GO:0019222; GO:0019538; GO:0043170; GO:0044238; GO:0050789; GO:0051171; GO:0051246; GO:0060255; GO:0065007; GO:0071704; GO:0080090; GO:1901564; GO:1901565; GO:1901575; GO:0098772; GO:0002376; GO:0006952; GO:0006950; GO:0006955; GO:0050896; GO:0031597; GO:0032991; GO:0044445; GO:1902494; GO:1905368; GO:1905369; GO:0019941; GO:0006508; GO:0051603; GO:0009987; GO:0043632; GO:0044237; GO:0044248; GO:0044257; GO:0044260; GO:0044265; GO:0044267; GO:0007049; GO:0050794; GO:0001101; GO:0042493; GO:0009719; GO:0009725; GO:0010033; GO:0014070; GO:0046677; GO:0042221; GO:1901700; GO:0010498; GO:0003824; GO:0008233; GO:0070011; GO:0016787; GO:0140096; GO:0016020; GO:0071944; GO:0005838; GO:0022624; GO:0005911; GO:0030054; GO:0055044; GO:0032182
TraesCS7D03G0976700	GO:0032050; GO:0006897; GO:0030136; GO:0005886; GO:0005546; GO:0000149; GO:0048268; GO:0006900; GO:0005739; GO:0005545; GO:0072583; GO:0005794; GO:0005905; GO:0005515; GO:0003674; GO:0005488; GO:0030276; GO:0016192; GO:0006810; GO:0008150; GO:0051179; GO:0051234; GO:0098657; GO:0005622; GO:0005575; GO:0005623; GO:0005737; GO:0030135; GO:0031410; GO:0031982; GO:0043226; GO:0043227; GO:0043229; GO:0044424; GO:0044444; GO:0044464; GO:0097708; GO:0016020; GO:0071944; GO:0005543; GO:0008289; GO:0035091; GO:0043167; GO:0043168; GO:1901981; GO:1902936; GO:0009987; GO:0022607; GO:0016043; GO:0034622; GO:0043933; GO:0044085; GO:0065003; GO:0071840; GO:0006996; GO:0016050; GO:0061024; GO:0043231; GO:0006898; GO:0012505; GO:0044425; GO:0009536; GO:0005634
TraesCS7D03G0976800	GO:0043231; GO:0008194; GO:0016757; GO:0016758; GO:0005622; GO:0005575; GO:0005623; GO:0043226; GO:0043227; GO:0043229; GO:0044424; GO:0044464; GO:0003674; GO:0003824; GO:0016740; GO:0080043; GO:0080059; GO:0005737; GO:0035251; GO:0046527; GO:0016763; GO:0052636
TraesCS7D03G0977000	GO:0046654; GO:0008153; GO:0009793; GO:0046656; GO:0006541; GO:0046417; GO:0009507; GO:0005634; GO:0046820; GO:0008152; GO:0006082; GO:0006575; GO:0006725; GO:0006732; GO:0006760; GO:0006807; GO:0008150; GO:0009058; GO:0009108; GO:0009396; GO:0009987; GO:0016053; GO:0018130; GO:0019438; GO:0019752; GO:0034641; GO:0042398; GO:0042558; GO:0042559; GO:0043436; GO:0043603; GO:0043604; GO:0044237; GO:0044249; GO:0044271; GO:0044281; GO:0044283; GO:0046394; GO:0046483; GO:0046653; GO:0051186; GO:0051188; GO:0071704; GO:1901360; GO:1901362; GO:1901564; GO:1901566; GO:1901576; GO:0006520; GO:0008652; GO:0009072; GO:0009073; GO:0032787; GO:0042537; GO:0044238; GO:0046482; GO:0072330; GO:0000003; GO:0003006; GO:0007275; GO:0009790; GO:0009791; GO:0010154; GO:0022414; GO:0032501; GO:0032502; GO:0048316; GO:0048608; GO:0048731; GO:0048856; GO:0061458; GO:0006766; GO:0006767; GO:0009110; GO:0017144; GO:0042364; GO:0043648; GO:0043650; GO:0046655; GO:0009064; GO:1901605; GO:0005622; GO:0005575; GO:0005623; GO:0005737; GO:0043231; GO:0009536; GO:0043226; GO:0043227; GO:0043229; GO:0044424; GO:0044444; GO:0044464; GO:0003674; GO:0003824; GO:0008483; GO:0016740; GO:0016769
TraesCS7D03G0977200	GO:0080030; GO:0009056; GO:0016787; GO:0003674; GO:0003824; GO:0016788; GO:0052689; GO:0008152; GO:0008150
TraesCS7D03G0978800	GO:0005634; GO:0008150; GO:0005622; GO:0005575; GO:0005623; GO:0043231; GO:0043226; GO:0043227; GO:0043229; GO:0044424; GO:0044464
TraesCS7D03G0978900	GO:0016788; GO:0005737; GO:0046872; GO:0016311; GO:0005576; GO:0003993; GO:0003674; GO:0003824; GO:0016787; GO:0005622; GO:0005575; GO:0005623; GO:0044424; GO:0044464; GO:0005488; GO:0043167; GO:0043169; GO:0008152; GO:0006793; GO:0006796; GO:0008150; GO:0009987; GO:0044237; GO:0016791; GO:0042578
TraesCS7D03G0983400	GO:0048367; GO:0005730; GO:0005515; GO:0006355; GO:0005846; GO:0010445; GO:0000381; GO:2000011; GO:0003700; GO:0016607; GO:0008380; GO:0010267; GO:0048509; GO:0031053; GO:0003677; GO:0005634; GO:0005829; GO:0006397; GO:0046872; GO:0007275; GO:0008150; GO:0032501; GO:0032502; GO:0048731; GO:0048856; GO:0005622; GO:0005575; GO:0005623; GO:0043231; GO:0031974; GO:0031981; GO:0043226; GO:0043227; GO:0043228; GO:0043229; GO:0043232; GO:0043233; GO:0044422; GO:0044424; GO:0044428; GO:0044446; GO:0044464; GO:0070013; GO:0003674; GO:0005488; GO:0008152; GO:0006139; GO:0006351; GO:0006725; GO:0006807; GO:0009058; GO:0009059; GO:0009889; GO:0009987; GO:0010467; GO:0010468; GO:0010556; GO:0016070; GO:0018130; GO:0019219; GO:0019222; GO:0019438; GO:0031323; GO:0031326; GO:0032774; GO:0034641; GO:0034645; GO:0034654; GO:0043170; GO:0044237; GO:0044238; GO:0044249; GO:0044260; GO:0044271; GO:0046483; GO:0050789; GO:0050794; GO:0051171; GO:0051252; GO:0060255; GO:0065007; GO:0071704; GO:0080090; GO:0090304; GO:0097659; GO:1901360; GO:1901362; GO:1901576; GO:1903506; GO:2000112; GO:2001141; GO:0032991; GO:0034518; GO:0005654; GO:0016604; GO:0044451; GO:0000375; GO:0000377; GO:0000380; GO:0000398; GO:0006396; GO:0016071; GO:0043484; GO:0048024; GO:0050684; GO:1903311; GO:0003002; GO:0007389; GO:0009955; GO:0050793; GO:0051239; GO:2000026; GO:0140110; GO:0009892; GO:0010605; GO:0010608; GO:0010629; GO:0016246; GO:0016441; GO:0016458; GO:0030422; GO:0031047; GO:0031050; GO:0035194; GO:0040029; GO:0048519; GO:0070918; GO:0009888; GO:0048507; GO:0035196; GO:0034470; GO:0034660; GO:0035195; GO:0003676; GO:0097159; GO:1901363; GO:0005737; GO:0044444; GO:0043167; GO:0043169
TraesCS7D03G0983600	GO:0009706; GO:0009941; GO:0009507; GO:0005829; GO:0016021; GO:0008150; GO:0005622; GO:0005575; GO:0016020; GO:0005623; GO:0005737; GO:0043231; GO:0009526; GO:0009528; GO:0009536; GO:0019866; GO:0031090; GO:0031967; GO:0031969; GO:0031975; GO:0042170; GO:0043226; GO:0043227; GO:0043229; GO:0044422; GO:0044424; GO:0044434; GO:0044435; GO:0044444; GO:0044446; GO:0044464; GO:0031224; GO:0044425
TraesCS7D03G0983900	GO:0007639; GO:0016021; GO:0016310; GO:0016301; GO:0048653; GO:0004675; GO:0005576; GO:1901653; GO:0005524; GO:0005515; GO:0015026; GO:0006468; GO:0005886; GO:0001894; GO:0040007; GO:0009888; GO:0008150; GO:0010073; GO:0010075; GO:0032501; GO:0032502; GO:0035266; GO:0040008; GO:0042592; GO:0048507; GO:0048509; GO:0048589; GO:0048638; GO:0048856; GO:0048871; GO:0048872; GO:0048873; GO:0050789; GO:0050793; GO:0060249; GO:0065007; GO:0065008; GO:0005575; GO:0016020; GO:0031224; GO:0044425; GO:0008152; GO:0006793; GO:0006796; GO:0009987; GO:0044237; GO:0003674; GO:0003824; GO:0016740; GO:0016772; GO:0000003; GO:0003006; GO:0007275; GO:0009791; GO:0009908; GO:0022414; GO:0048367; GO:0048437; GO:0048438; GO:0048443; GO:0048466; GO:0048608; GO:0048731; GO:0048827; GO:0061458; GO:0090567; GO:0099402; GO:0004672; GO:0004674; GO:0004888; GO:0038023; GO:0016773; GO:0019199; GO:0060089; GO:0140096; GO:0009719; GO:0010033; GO:0010243; GO:0070887; GO:0042221; GO:0050896; GO:0051716; GO:0071310; GO:0071417; GO:0071495; GO:1901652; GO:1901698; GO:1901699; GO:1901700; GO:1901701; GO:0000166; GO:0005488; GO:0008144; GO:0017076; GO:0030554; GO:0032553; GO:0032555; GO:0032559; GO:0035639; GO:0036094; GO:0043167; GO:0043168; GO:0097159; GO:0097367; GO:1901265; GO:1901363; GO:0006464; GO:0006807; GO:0019538; GO:0036211; GO:0043170; GO:0043412; GO:0044238; GO:0044260; GO:0044267; GO:0071704; GO:1901564; GO:0005623; GO:0044464; GO:0071944
TraesCS7D03G0984200	GO:0009706; GO:0009941; GO:0009507; GO:0005829; GO:0016021; GO:0008150; GO:0005622; GO:0005575; GO:0016020; GO:0005623; GO:0005737; GO:0043231; GO:0009526; GO:0009528; GO:0009536; GO:0019866; GO:0031090; GO:0031967; GO:0031969; GO:0031975; GO:0042170; GO:0043226; GO:0043227; GO:0043229; GO:0044422; GO:0044424; GO:0044434; GO:0044435; GO:0044444; GO:0044446; GO:0044464; GO:0031224; GO:0044425
TraesCS7D03G0984300	GO:0005737; GO:0005886; GO:0010181; GO:0009506; GO:0005829; GO:0003955; GO:0055114; GO:0005622; GO:0005575; GO:0005623; GO:0044424; GO:0044464; GO:0016020; GO:0071944; GO:0000166; GO:0003674; GO:0005488; GO:0032553; GO:0036094; GO:0043167; GO:0043168; GO:0048037; GO:0050662; GO:0097159; GO:0097367; GO:1901265; GO:1901363; GO:0005911; GO:0030054; GO:0055044; GO:0044444; GO:0003824; GO:0016491; GO:0016651; GO:0016655; GO:0008152; GO:0008150
TraesCS7D03G0984400	GO:0055114; GO:0005506; GO:0019285; GO:0019133; GO:0009570; GO:0051537; GO:0009507; GO:0008152; GO:0008150; GO:0003674; GO:0005488; GO:0046872; GO:0043167; GO:0043169; GO:0046914; GO:0001505; GO:0006575; GO:0006577; GO:0006578; GO:0006807; GO:0009058; GO:0009987; GO:0019695; GO:0031455; GO:0031456; GO:0034641; GO:0042133; GO:0042398; GO:0044237; GO:0044249; GO:0044271; GO:0065007; GO:0065008; GO:0071704; GO:0097164; GO:1901564; GO:1901566; GO:1901576; GO:0003824; GO:0004497; GO:0016491; GO:0016705; GO:0016713; GO:0005622; GO:0005575; GO:0005623; GO:0005737; GO:0043231; GO:0009532; GO:0009536; GO:0043226; GO:0043227; GO:0043229; GO:0044422; GO:0044424; GO:0044434; GO:0044435; GO:0044444; GO:0044446; GO:0044464; GO:0048037; GO:0051536; GO:0051540
TraesCS7D03G0985200	GO:0006952; GO:0007165; GO:0005886; GO:0006950; GO:0008150; GO:0050896; GO:0007154; GO:0009987; GO:0023052; GO:0050789; GO:0050794; GO:0051716; GO:0065007; GO:0005575; GO:0016020; GO:0005623; GO:0044464; GO:0071944
TraesCS7D03G0985300	GO:0006887; GO:0000145; GO:0005737; GO:0015031; GO:0005829; GO:0016192; GO:0046903; GO:0006810; GO:0008150; GO:0009987; GO:0032940; GO:0051179; GO:0051234; GO:0005622; GO:0005575; GO:0005623; GO:0005938; GO:0032991; GO:0044424; GO:0044444; GO:0044448; GO:0044464; GO:0071944; GO:0099023; GO:0099568; GO:0008104; GO:0015833; GO:0033036; GO:0042886; GO:0045184; GO:0071702; GO:0071705
TraesCS7D03G0985600	GO:0008150; GO:0005634; GO:0005622; GO:0005575; GO:0005623; GO:0043231; GO:0043226; GO:0043227; GO:0043229; GO:0044424; GO:0044464
TraesCS7D03G0986600	GO:0055114; GO:0042744; GO:0006979; GO:0005576; GO:0020037; GO:0046872; GO:0004601; GO:0008152; GO:0008150; GO:0072593; GO:0009056; GO:0009987; GO:0016999; GO:0017001; GO:0017144; GO:0042737; GO:0042743; GO:0044237; GO:0044248; GO:0051186; GO:0051187; GO:0006950; GO:0050896; GO:0005575; GO:0003674; GO:0005488; GO:0046906; GO:0048037; GO:0097159; GO:1901363; GO:0043167; GO:0043169; GO:0003824; GO:0016491; GO:0016209; GO:0016684
TraesCS7D03G0987500	GO:0046872; GO:0005886; GO:0004722; GO:0042742; GO:0006470; GO:0004724; GO:0044419; GO:0003674; GO:0005488; GO:0043167; GO:0043169; GO:0005575; GO:0016020; GO:0005623; GO:0044464; GO:0071944; GO:0003824; GO:0004721; GO:0016787; GO:0016788; GO:0016791; GO:0042578; GO:0140096; GO:0006952; GO:0006950; GO:0008150; GO:0009605; GO:0009607; GO:0051707; GO:0009617; GO:0043207; GO:0050896; GO:0051704; GO:0098542; GO:0008152; GO:0006464; GO:0006793; GO:0006796; GO:0006807; GO:0009987; GO:0016311; GO:0019538; GO:0036211; GO:0043170; GO:0043412; GO:0044237; GO:0044238; GO:0044260; GO:0044267; GO:0071704; GO:1901564
TraesCS7D03G0987700	GO:0006355; GO:0005515; GO:0005634; GO:0003700; GO:0043565; GO:0008152; GO:0006139; GO:0006351; GO:0006725; GO:0006807; GO:0008150; GO:0009058; GO:0009059; GO:0009889; GO:0009987; GO:0010467; GO:0010468; GO:0010556; GO:0016070; GO:0018130; GO:0019219; GO:0019222; GO:0019438; GO:0031323; GO:0031326; GO:0032774; GO:0034641; GO:0034645; GO:0034654; GO:0043170; GO:0044237; GO:0044238; GO:0044249; GO:0044260; GO:0044271; GO:0046483; GO:0050789; GO:0050794; GO:0051171; GO:0051252; GO:0060255; GO:0065007; GO:0071704; GO:0080090; GO:0090304; GO:0097659; GO:1901360; GO:1901362; GO:1901576; GO:1903506; GO:2000112; GO:2001141; GO:0003674; GO:0005488; GO:0005622; GO:0005575; GO:0005623; GO:0043231; GO:0043226; GO:0043227; GO:0043229; GO:0044424; GO:0044464; GO:0140110; GO:0003676; GO:0003677; GO:0097159; GO:1901363; GO:0044212; GO:0001067
TraesCS7D03G0989900	GO:0005886; GO:0005524; GO:0046777; GO:0004674; GO:0005509; GO:0009505; GO:0016301; GO:0030247; GO:0016021; GO:0005575; GO:0016020; GO:0005623; GO:0044464; GO:0071944; GO:0000166; GO:0003674; GO:0005488; GO:0008144; GO:0017076; GO:0030554; GO:0032553; GO:0032555; GO:0032559; GO:0035639; GO:0036094; GO:0043167; GO:0043168; GO:0097159; GO:0097367; GO:1901265; GO:1901363; GO:0008152; GO:0006464; GO:0006468; GO:0006793; GO:0006796; GO:0006807; GO:0008150; GO:0009987; GO:0016310; GO:0019538; GO:0036211; GO:0043170; GO:0043412; GO:0044237; GO:0044238; GO:0044260; GO:0044267; GO:0071704; GO:1901564; GO:0003824; GO:0004672; GO:0016740; GO:0016772; GO:0016773; GO:0140096; GO:0046872; GO:0043169; GO:0005618; GO:0030312; GO:0001871; GO:0030246; GO:0031224; GO:0044425
TraesCS7D03G0991600	GO:0005618; GO:0016762; GO:0042546; GO:0010411; GO:0004553; GO:0005576; GO:0048046; GO:0071555; GO:0005575; GO:0005623; GO:0030312; GO:0044464; GO:0071944; GO:0003674; GO:0003824; GO:0016740; GO:0016757; GO:0016758; GO:0046527; GO:0008150; GO:0009987; GO:0044085; GO:0071554; GO:0071840; GO:0008152; GO:0005975; GO:0005976; GO:0006073; GO:0010383; GO:0010410; GO:0043170; GO:0044036; GO:0044042; GO:0044237; GO:0044238; GO:0044260; GO:0044262; GO:0044264; GO:0071704; GO:0016787; GO:0016798; GO:0016043; GO:0045229
TraesCS7D03G0992000	GO:0005618; GO:0016762; GO:0042546; GO:0010411; GO:0004553; GO:0005576; GO:0048046; GO:0071555; GO:0005575; GO:0005623; GO:0030312; GO:0044464; GO:0071944; GO:0003674; GO:0003824; GO:0016740; GO:0016757; GO:0016758; GO:0046527; GO:0008150; GO:0009987; GO:0044085; GO:0071554; GO:0071840; GO:0008152; GO:0005975; GO:0005976; GO:0006073; GO:0010383; GO:0010410; GO:0043170; GO:0044036; GO:0044042; GO:0044237; GO:0044238; GO:0044260; GO:0044262; GO:0044264; GO:0071704; GO:0016787; GO:0016798; GO:0016043; GO:0045229
TraesCS7D03G0992300	GO:0019900; GO:0010264; GO:0005634; GO:0006355; GO:0009555; GO:0009749; GO:0047326; GO:0000823; GO:0010183; GO:0051766; GO:0052725; GO:0009793; GO:0102732; GO:0005524; GO:0051765; GO:0016310; GO:0090406; GO:0000824; GO:0005515; GO:0003674; GO:0005488; GO:0019899; GO:0008152; GO:0006066; GO:0006793; GO:0006796; GO:0008150; GO:0009058; GO:0009987; GO:0017144; GO:0019637; GO:0019751; GO:0032958; GO:0033517; GO:0043647; GO:0044237; GO:0044281; GO:0044283; GO:0046165; GO:0046173; GO:0071704; GO:0090407; GO:1901576; GO:1901615; GO:1901617; GO:0005622; GO:0005575; GO:0005623; GO:0043231; GO:0043226; GO:0043227; GO:0043229; GO:0044424; GO:0044464; GO:0006139; GO:0006351; GO:0006725; GO:0006807; GO:0009059; GO:0009889; GO:0010467; GO:0010468; GO:0010556; GO:0016070; GO:0018130; GO:0019219; GO:0019222; GO:0019438; GO:0031323; GO:0031326; GO:0032774; GO:0034641; GO:0034645; GO:0034654; GO:0043170; GO:0044238; GO:0044249; GO:0044260; GO:0044271; GO:0046483; GO:0050789; GO:0050794; GO:0051171; GO:0051252; GO:0060255; GO:0065007; GO:0080090; GO:0090304; GO:0097659; GO:1901360; GO:1901362; GO:1903506; GO:2000112; GO:2001141; GO:0007275; GO:0032501; GO:0032502; GO:0048229; GO:0048856; GO:0009743; GO:0009746; GO:0010033; GO:0034284; GO:0042221; GO:0050896; GO:1901700; GO:0003824; GO:0016301; GO:0016740; GO:0016772; GO:0016773; GO:0000003; GO:0003006; GO:0006935; GO:0009605; GO:0009856; GO:0022414; GO:0040011; GO:0042330; GO:0044706; GO:0048868; GO:0050918; GO:0051704; GO:0009790; GO:0009791; GO:0010154; GO:0048316; GO:0048608; GO:0048731; GO:0061458; GO:0000166; GO:0008144; GO:0017076; GO:0030554; GO:0032553; GO:0032555; GO:0032559; GO:0035639; GO:0036094; GO:0043167; GO:0043168; GO:0097159; GO:0097367; GO:1901265; GO:1901363; GO:0042995; GO:0120025
TraesCS7D03G0992500	GO:0005618; GO:0016762; GO:0042546; GO:0010411; GO:0004553; GO:0005576; GO:0048046; GO:0071555; GO:0005575; GO:0005623; GO:0030312; GO:0044464; GO:0071944; GO:0003674; GO:0003824; GO:0016740; GO:0016757; GO:0016758; GO:0046527; GO:0008150; GO:0009987; GO:0044085; GO:0071554; GO:0071840; GO:0008152; GO:0005975; GO:0005976; GO:0006073; GO:0010383; GO:0010410; GO:0043170; GO:0044036; GO:0044042; GO:0044237; GO:0044238; GO:0044260; GO:0044262; GO:0044264; GO:0071704; GO:0016787; GO:0016798; GO:0016043; GO:0045229
TraesCS7D03G0992900	GO:0042626; GO:0010329; GO:0016021; GO:0055085; GO:0005524; GO:0010540; GO:0016887; GO:0005829; GO:0003674; GO:0042623; GO:0003824; GO:0017111; GO:0005215; GO:0022857; GO:0015399; GO:0015405; GO:0016462; GO:0016787; GO:0016817; GO:0016818; GO:0022804; GO:0043492; GO:0015562; GO:0080161; GO:0005575; GO:0016020; GO:0031224; GO:0044425; GO:0006810; GO:0008150; GO:0051179; GO:0051234; GO:0000166; GO:0005488; GO:0008144; GO:0017076; GO:0030554; GO:0032553; GO:0032555; GO:0032559; GO:0035639; GO:0036094; GO:0043167; GO:0043168; GO:0097159; GO:0097367; GO:1901265; GO:1901363; GO:0009914; GO:0009926; GO:0010817; GO:0060918; GO:0065007; GO:0065008; GO:0005622; GO:0005623; GO:0005737; GO:0044424; GO:0044444; GO:0044464
TraesCS7D03G0993300	GO:0045944; GO:0017025; GO:0005669; GO:0043565; GO:0004402; GO:0009294; GO:0005634; GO:0008152; GO:0006366; GO:0006139; GO:0006351; GO:0006355; GO:0006357; GO:0006725; GO:0006807; GO:0008150; GO:0009058; GO:0009059; GO:0009889; GO:0009891; GO:0009893; GO:0009987; GO:0010467; GO:0010468; GO:0010556; GO:0010557; GO:0010604; GO:0010628; GO:0016070; GO:0045935; GO:0018130; GO:0019219; GO:0019222; GO:0019438; GO:0031323; GO:0031325; GO:0031326; GO:0031328; GO:0032774; GO:0034641; GO:0034645; GO:0034654; GO:0043170; GO:0044237; GO:0044238; GO:0044249; GO:0044260; GO:0044271; GO:0045893; GO:0046483; GO:0048518; GO:0048522; GO:0050789; GO:0050794; GO:0051171; GO:0051173; GO:0051252; GO:0051254; GO:0060255; GO:0065007; GO:0071704; GO:0080090; GO:0090304; GO:0097659; GO:1901360; GO:1901362; GO:1901576; GO:1902680; GO:1903506; GO:1903508; GO:2000112; GO:2001141; GO:0005515; GO:0008134; GO:0003674; GO:0005488; GO:0005622; GO:0005575; GO:0000428; GO:0005623; GO:0005654; GO:0005667; GO:0043231; GO:0016591; GO:0030880; GO:0031974; GO:0031981; GO:0032991; GO:0043226; GO:0043227; GO:0043229; GO:0043233; GO:0044422; GO:0044424; GO:0044428; GO:0044446; GO:0044451; GO:0044464; GO:0044798; GO:0055029; GO:0061695; GO:0070013; GO:0090575; GO:1902494; GO:1990234; GO:0003676; GO:0003677; GO:0097159; GO:1901363; GO:0003824; GO:0008080; GO:0016407; GO:0016410; GO:0016740; GO:0016746; GO:0016747; GO:0034212; GO:0061733; GO:0009292; GO:0044764; GO:0051704
TraesCS7D03G0993400	GO:0005634; GO:0061630; GO:0005622; GO:0005575; GO:0005623; GO:0043231; GO:0043226; GO:0043227; GO:0043229; GO:0044424; GO:0044464; GO:0003674; GO:0003824; GO:0004842; GO:0016740; GO:0019787; GO:0061659; GO:0140096
TraesCS7D03G0993600	GO:0020037; GO:0004601; GO:0006979; GO:0046872; GO:0042744; GO:0055114; GO:0005576; GO:0003674; GO:0005488; GO:0046906; GO:0048037; GO:0097159; GO:1901363; GO:0003824; GO:0016491; GO:0016209; GO:0016684; GO:0006950; GO:0008150; GO:0050896; GO:0043167; GO:0043169; GO:0008152; GO:0072593; GO:0009056; GO:0009987; GO:0016999; GO:0017001; GO:0017144; GO:0042737; GO:0042743; GO:0044237; GO:0044248; GO:0051186; GO:0051187; GO:0005575
TraesCS7D03G0994600	GO:0055114; GO:0042744; GO:0009506; GO:0005576; GO:0005773; GO:0009505; GO:0004601; GO:0006979; GO:0046872; GO:0005618; GO:0005739; GO:0020037; GO:0008152; GO:0008150; GO:0072593; GO:0009056; GO:0009987; GO:0016999; GO:0017001; GO:0017144; GO:0042737; GO:0042743; GO:0044237; GO:0044248; GO:0051186; GO:0051187; GO:0005575; GO:0005911; GO:0030054; GO:0055044; GO:0005622; GO:0005623; GO:0005737; GO:0043231; GO:0043226; GO:0043227; GO:0043229; GO:0044424; GO:0044444; GO:0044464; GO:0030312; GO:0071944; GO:0003674; GO:0003824; GO:0016491; GO:0016209; GO:0016684; GO:0006950; GO:0050896; GO:0005488; GO:0043167; GO:0043169; GO:0046906; GO:0048037; GO:0097159; GO:1901363
TraesCS7D03G0994900	GO:0009705; GO:0042128; GO:0071249; GO:0005886; GO:0055085; GO:0015706; GO:0005887; GO:0015112; GO:0005634; GO:0005622; GO:0005575; GO:0000325; GO:0016020; GO:0005773; GO:0005623; GO:0005737; GO:0005774; GO:0043231; GO:0031090; GO:0043226; GO:0043227; GO:0043229; GO:0044422; GO:0044424; GO:0044437; GO:0044444; GO:0044446; GO:0044464; GO:0098588; GO:0098805; GO:0008152; GO:0006082; GO:0006807; GO:0008150; GO:0009987; GO:0042126; GO:0043436; GO:0044237; GO:0044281; GO:0071704; GO:0071941; GO:2001057; GO:0001101; GO:0010035; GO:0010167; GO:0070887; GO:0042221; GO:0050896; GO:0051716; GO:0071229; GO:0071241; GO:1901698; GO:1901699; GO:1901700; GO:1901701; GO:1902170; GO:0071944; GO:0006810; GO:0051179; GO:0051234; GO:0006811; GO:0006820; GO:0015698; GO:0071705; GO:0016021; GO:0031224; GO:0031226; GO:0044425; GO:0044459; GO:0003674; GO:0005215; GO:0022857; GO:0008509; GO:0015075; GO:0015103; GO:0015318
TraesCS7D03G0995100	GO:0008150; GO:0005634; GO:0005622; GO:0005575; GO:0005623; GO:0043231; GO:0043226; GO:0043227; GO:0043229; GO:0044424; GO:0044464
TraesCS7D03G0995200	GO:0016788; GO:0005576; GO:0016042; GO:0005773; GO:0003674; GO:0003824; GO:0016787; GO:0005575; GO:0008152; GO:0006629; GO:0008150; GO:0009056; GO:0044238; GO:0071704; GO:1901575; GO:0005622; GO:0005623; GO:0005737; GO:0043231; GO:0043226; GO:0043227; GO:0043229; GO:0044424; GO:0044444; GO:0044464; GO:0009507; GO:0009772; GO:0016021; GO:0045156; GO:0009533; GO:0009539; GO:0010287; GO:0009534; GO:0009579; GO:0009536; GO:0019684; GO:0016168; GO:0005515; GO:0009535; GO:0046872; GO:0018298; GO:0006091; GO:0055114; GO:0022900; GO:0009767; GO:0009987; GO:0015979; GO:0044237; GO:0016020; GO:0031224; GO:0044425; GO:0009055; GO:0016491; GO:0009532; GO:0009570; GO:0031976; GO:0031984; GO:0044422; GO:0044434; GO:0044435; GO:0044446; GO:0009521; GO:0009523; GO:0032991; GO:0034357; GO:0044436; GO:0098796; GO:0005488; GO:0043167; GO:0043168; GO:0046906; GO:0048037; GO:0097159; GO:1901363; GO:0042651; GO:0055035; GO:0043169; GO:0006464; GO:0006807; GO:0019538; GO:0036211; GO:0043170; GO:0043412; GO:0044260; GO:0044267; GO:1901564
TraesCS7D03G0995300	GO:0005576; GO:0016042; GO:0016788; GO:0005575; GO:0008152; GO:0006629; GO:0008150; GO:0009056; GO:0044238; GO:0071704; GO:1901575; GO:0003674; GO:0003824; GO:0016787
TraesCS7D03G0995400	GO:0009451; GO:0005576; GO:0008270; GO:0008152; GO:0006139; GO:0006725; GO:0006807; GO:0008150; GO:0009987; GO:0016070; GO:0034641; GO:0043170; GO:0043412; GO:0044237; GO:0044238; GO:0046483; GO:0071704; GO:0090304; GO:1901360; GO:0005575; GO:0003674; GO:0005488; GO:0046872; GO:0043167; GO:0043169; GO:0046914
TraesCS7D03G0997000	GO:0071470; GO:0034599; GO:0005783; GO:0016021; GO:0003674; GO:0006950; GO:0006970; GO:0008150; GO:0009628; GO:0009987; GO:0033554; GO:0050896; GO:0051716; GO:0071214; GO:0104004; GO:0006979; GO:0070887; GO:0042221; GO:0005622; GO:0005575; GO:0005623; GO:0005737; GO:0043231; GO:0012505; GO:0043226; GO:0043227; GO:0043229; GO:0044424; GO:0044444; GO:0044464; GO:0016020; GO:0031224; GO:0044425
TraesCS7D03G0997400	GO:0005576; GO:0016042; GO:0016788; GO:0005575; GO:0008152; GO:0006629; GO:0008150; GO:0009056; GO:0044238; GO:0071704; GO:1901575; GO:0003674; GO:0003824; GO:0016787
TraesCS7D03G0999100	GO:0090406; GO:0005887; GO:0015749; GO:0005886; GO:0005351; GO:0015144; GO:0005575; GO:0005623; GO:0042995; GO:0044464; GO:0120025; GO:0016021; GO:0016020; GO:0031224; GO:0031226; GO:0044425; GO:0044459; GO:0071944; GO:0006810; GO:0008150; GO:0008643; GO:0034219; GO:0051179; GO:0051234; GO:0055085; GO:0071702; GO:0003674; GO:0005215; GO:0022857; GO:0015291; GO:0005402; GO:0008324; GO:0015075; GO:0015077; GO:0015078; GO:0015293; GO:0015294; GO:0015295; GO:0015318; GO:0022804; GO:0022890
TraesCS7D03G0999600	GO:0031167; GO:0000463; GO:0008650; GO:0016435; GO:0032259; GO:0030687; GO:0000466; GO:0005634; GO:0005730; GO:0042254; GO:0000154; GO:0001510; GO:0008152; GO:0006139; GO:0006364; GO:0006396; GO:0006725; GO:0006807; GO:0008150; GO:0009451; GO:0009987; GO:0010467; GO:0016070; GO:0016072; GO:0022613; GO:0034470; GO:0034641; GO:0034660; GO:0043170; GO:0043412; GO:0043414; GO:0044085; GO:0044237; GO:0044238; GO:0044260; GO:0046483; GO:0071704; GO:0071840; GO:0090304; GO:1901360; GO:0000470; GO:0042273; GO:0003674; GO:0003824; GO:0008168; GO:0008171; GO:0008173; GO:0008649; GO:0008757; GO:0016436; GO:0016740; GO:0016741; GO:0140098; GO:0140102; GO:0005575; GO:1990904; GO:0030684; GO:0032991; GO:0000460; GO:0005622; GO:0005623; GO:0043231; GO:0043226; GO:0043227; GO:0043229; GO:0044424; GO:0044464; GO:0031974; GO:0031981; GO:0043228; GO:0043232; GO:0043233; GO:0044422; GO:0044428; GO:0044446; GO:0070013
TraesCS7D03G1000600	GO:0005576; GO:0005524; GO:0048544; GO:0016021; GO:0006468; GO:0005886; GO:0030246; GO:0005575; GO:0000166; GO:0003674; GO:0005488; GO:0008144; GO:0017076; GO:0030554; GO:0032553; GO:0032555; GO:0032559; GO:0035639; GO:0036094; GO:0043167; GO:0043168; GO:0097159; GO:0097367; GO:1901265; GO:1901363; GO:0000003; GO:0007154; GO:0008037; GO:0008150; GO:0009856; GO:0009875; GO:0009987; GO:0022414; GO:0032501; GO:0044706; GO:0051704; GO:0016020; GO:0031224; GO:0044425; GO:0008152; GO:0006464; GO:0006793; GO:0006796; GO:0006807; GO:0016310; GO:0019538; GO:0036211; GO:0043170; GO:0043412; GO:0044237; GO:0044238; GO:0044260; GO:0044267; GO:0071704; GO:1901564; GO:0005623; GO:0044464; GO:0071944
TraesCS7D03G1002000	GO:0016874; GO:0005634; GO:0008150; GO:0003674; GO:0003824; GO:0005622; GO:0005575; GO:0005623; GO:0043231; GO:0043226; GO:0043227; GO:0043229; GO:0044424; GO:0044464
TraesCS7D03G1002100	GO:0044212; GO:0006355; GO:0090070; GO:0005634; GO:0005515; GO:0009631; GO:0005829; GO:0003700; GO:0042273; GO:0030687; GO:0001067; GO:0003674; GO:0003676; GO:0003677; GO:0005488; GO:0097159; GO:1901363; GO:0008152; GO:0006139; GO:0006351; GO:0006725; GO:0006807; GO:0008150; GO:0009058; GO:0009059; GO:0009889; GO:0009987; GO:0010467; GO:0010468; GO:0010556; GO:0016070; GO:0018130; GO:0019219; GO:0019222; GO:0019438; GO:0031323; GO:0031326; GO:0032774; GO:0034641; GO:0034645; GO:0034654; GO:0043170; GO:0044237; GO:0044238; GO:0044249; GO:0044260; GO:0044271; GO:0046483; GO:0050789; GO:0050794; GO:0051171; GO:0051252; GO:0060255; GO:0065007; GO:0071704; GO:0080090; GO:0090304; GO:0097659; GO:1901360; GO:1901362; GO:1901576; GO:1903506; GO:2000112; GO:2001141; GO:0042254; GO:0022613; GO:0044085; GO:0044087; GO:0044089; GO:0048518; GO:0071840; GO:0090069; GO:0005622; GO:0005575; GO:0005623; GO:0043231; GO:0043226; GO:0043227; GO:0043229; GO:0044424; GO:0044464; GO:0006950; GO:0009266; GO:0009409; GO:0009628; GO:0050896; GO:0005737; GO:0044444; GO:0140110; GO:1990904; GO:0030684; GO:0032991
TraesCS7D03G1002700	GO:0031625; GO:0005634; GO:0005840; GO:0019941; GO:0009793; GO:0016567; GO:0005829; GO:0031386; GO:0003735; GO:0005737; GO:0006412; GO:0005515; GO:0003674; GO:0005488; GO:0019899; GO:0044389; GO:0005622; GO:0005575; GO:0005623; GO:0043231; GO:0043226; GO:0043227; GO:0043229; GO:0044424; GO:0044464; GO:1990904; GO:0032991; GO:0043228; GO:0043232; GO:0044444; GO:0008152; GO:0006508; GO:0051603; GO:0006807; GO:0008150; GO:0009056; GO:0009057; GO:0009987; GO:0019538; GO:0030163; GO:0043170; GO:0043632; GO:0044237; GO:0044238; GO:0044248; GO:0044257; GO:0044260; GO:0044265; GO:0044267; GO:0071704; GO:1901564; GO:1901565; GO:1901575; GO:0000003; GO:0003006; GO:0007275; GO:0009790; GO:0009791; GO:0010154; GO:0022414; GO:0032501; GO:0032502; GO:0048316; GO:0048608; GO:0048731; GO:0048856; GO:0061458; GO:0006464; GO:0032446; GO:0036211; GO:0043412; GO:0070647; GO:0005198; GO:0006518; GO:0009058; GO:0009059; GO:0010467; GO:0034641; GO:0034645; GO:0043043; GO:0043603; GO:0043604; GO:0044249; GO:0044271; GO:1901566; GO:1901576
TraesCS7D03G1003300	GO:0005524; GO:0004675; GO:0005886; GO:0051020; GO:0006468; GO:0005634; GO:0005737; GO:0000166; GO:0003674; GO:0005488; GO:0008144; GO:0017076; GO:0030554; GO:0032553; GO:0032555; GO:0032559; GO:0035639; GO:0036094; GO:0043167; GO:0043168; GO:0097159; GO:0097367; GO:1901265; GO:1901363; GO:0003824; GO:0004672; GO:0004674; GO:0004888; GO:0038023; GO:0016301; GO:0016740; GO:0016772; GO:0016773; GO:0019199; GO:0060089; GO:0140096; GO:0005575; GO:0016020; GO:0005623; GO:0044464; GO:0071944; GO:0005515; GO:0019899; GO:0008152; GO:0006464; GO:0006793; GO:0006796; GO:0006807; GO:0008150; GO:0009987; GO:0016310; GO:0019538; GO:0036211; GO:0043170; GO:0043412; GO:0044237; GO:0044238; GO:0044260; GO:0044267; GO:0071704; GO:1901564; GO:0005622; GO:0043231; GO:0043226; GO:0043227; GO:0043229; GO:0044424; GO:0005739; GO:0044444
TraesCS7D03G1003900	GO:0006468; GO:0005829; GO:0048544; GO:0030246; GO:0009507; GO:0031625; GO:0016021; GO:0046777; GO:0004672; GO:0004674; GO:0005524; GO:0005886; GO:0005576; GO:0004675; GO:0007178; GO:0034613; GO:0008152; GO:0006464; GO:0006793; GO:0006796; GO:0006807; GO:0008150; GO:0009987; GO:0016310; GO:0019538; GO:0036211; GO:0043170; GO:0043412; GO:0044237; GO:0044238; GO:0044260; GO:0044267; GO:0071704; GO:1901564; GO:0005622; GO:0005575; GO:0005623; GO:0005737; GO:0044424; GO:0044444; GO:0044464; GO:0000003; GO:0007154; GO:0008037; GO:0009856; GO:0009875; GO:0022414; GO:0032501; GO:0044706; GO:0051704; GO:0003674; GO:0005488; GO:0043231; GO:0009536; GO:0043226; GO:0043227; GO:0043229; GO:0005515; GO:0019899; GO:0044389; GO:0016020; GO:0031224; GO:0044425; GO:0003824; GO:0016301; GO:0016740; GO:0016772; GO:0016773; GO:0140096; GO:0000166; GO:0008144; GO:0017076; GO:0030554; GO:0032553; GO:0032555; GO:0032559; GO:0035639; GO:0036094; GO:0043167; GO:0043168; GO:0097159; GO:0097367; GO:1901265; GO:1901363; GO:0071944; GO:0004888; GO:0038023; GO:0019199; GO:0060089; GO:0007165; GO:0007166; GO:0007167; GO:0023052; GO:0050789; GO:0050794; GO:0050896; GO:0051716; GO:0065007; GO:0008104; GO:0033036; GO:0051179; GO:0051641; GO:0070727; GO:0009506; GO:0005911; GO:0030054; GO:0055044
TraesCS7D03G1004900	GO:0006355; GO:0003700; GO:0005773; GO:0005634; GO:0008152; GO:0006139; GO:0006351; GO:0006725; GO:0006807; GO:0008150; GO:0009058; GO:0009059; GO:0009889; GO:0009987; GO:0010467; GO:0010468; GO:0010556; GO:0016070; GO:0018130; GO:0019219; GO:0019222; GO:0019438; GO:0031323; GO:0031326; GO:0032774; GO:0034641; GO:0034645; GO:0034654; GO:0043170; GO:0044237; GO:0044238; GO:0044249; GO:0044260; GO:0044271; GO:0046483; GO:0050789; GO:0050794; GO:0051171; GO:0051252; GO:0060255; GO:0065007; GO:0071704; GO:0080090; GO:0090304; GO:0097659; GO:1901360; GO:1901362; GO:1901576; GO:1903506; GO:2000112; GO:2001141; GO:0140110; GO:0003674; GO:0005622; GO:0005575; GO:0005623; GO:0005737; GO:0043231; GO:0043226; GO:0043227; GO:0043229; GO:0044424; GO:0044444; GO:0044464
TraesCS7D03G1005700	GO:0005515; GO:0031347; GO:0005524; GO:0045851; GO:0009826; GO:0042802; GO:0001653; GO:0006468; GO:0005886; GO:0004888; GO:0004674; GO:0016021; GO:0009611; GO:0003674; GO:0005488; GO:0006952; GO:0006950; GO:0008150; GO:0048583; GO:0050789; GO:0050896; GO:0065007; GO:0080134; GO:0000166; GO:0008144; GO:0017076; GO:0030554; GO:0032553; GO:0032555; GO:0032559; GO:0035639; GO:0036094; GO:0043167; GO:0043168; GO:0097159; GO:0097367; GO:1901265; GO:1901363; GO:0006885; GO:0042592; GO:0050801; GO:0048878; GO:0055067; GO:0055080; GO:0065008; GO:0098771; GO:0000902; GO:0016049; GO:0040007; GO:0009653; GO:0009987; GO:0016043; GO:0032502; GO:0032989; GO:0048589; GO:0048856; GO:0048869; GO:0060560; GO:0071840; GO:0038023; GO:0060089; GO:0008152; GO:0006464; GO:0006793; GO:0006796; GO:0006807; GO:0016310; GO:0019538; GO:0036211; GO:0043170; GO:0043412; GO:0044237; GO:0044238; GO:0044260; GO:0044267; GO:0071704; GO:1901564; GO:0005575; GO:0016020; GO:0005623; GO:0044464; GO:0071944; GO:0003824; GO:0004672; GO:0016301; GO:0016740; GO:0016772; GO:0016773; GO:0140096; GO:0031224; GO:0044425
TraesCS7D03G1006300	GO:0005515; GO:0031347; GO:0005524; GO:0045851; GO:0009826; GO:0042802; GO:0001653; GO:0006468; GO:0005886; GO:0004888; GO:0004674; GO:0016021; GO:0009611; GO:0003674; GO:0005488; GO:0006952; GO:0006950; GO:0008150; GO:0048583; GO:0050789; GO:0050896; GO:0065007; GO:0080134; GO:0000166; GO:0008144; GO:0017076; GO:0030554; GO:0032553; GO:0032555; GO:0032559; GO:0035639; GO:0036094; GO:0043167; GO:0043168; GO:0097159; GO:0097367; GO:1901265; GO:1901363; GO:0006885; GO:0042592; GO:0050801; GO:0048878; GO:0055067; GO:0055080; GO:0065008; GO:0098771; GO:0000902; GO:0016049; GO:0040007; GO:0009653; GO:0009987; GO:0016043; GO:0032502; GO:0032989; GO:0048589; GO:0048856; GO:0048869; GO:0060560; GO:0071840; GO:0038023; GO:0060089; GO:0008152; GO:0006464; GO:0006793; GO:0006796; GO:0006807; GO:0016310; GO:0019538; GO:0036211; GO:0043170; GO:0043412; GO:0044237; GO:0044238; GO:0044260; GO:0044267; GO:0071704; GO:1901564; GO:0005575; GO:0016020; GO:0005623; GO:0044464; GO:0071944; GO:0003824; GO:0004672; GO:0016301; GO:0016740; GO:0016772; GO:0016773; GO:0140096; GO:0031224; GO:0044425
TraesCS7D03G1008100	GO:0009694; GO:1990206; GO:0010112; GO:0009850; GO:0016787; GO:0010178; GO:0009753; GO:0005783; GO:0010179; GO:0046872; GO:0009507; GO:0008152; GO:0006082; GO:0008150; GO:0009987; GO:0010817; GO:0019752; GO:0032787; GO:0042445; GO:0043436; GO:0044237; GO:0044281; GO:0065007; GO:0065008; GO:0071704; GO:0003674; GO:0003824; GO:0016810; GO:0002376; GO:0002682; GO:0002831; GO:0006952; GO:0006950; GO:0006955; GO:0009605; GO:0009607; GO:0051707; GO:0009627; GO:0009814; GO:0031347; GO:0032101; GO:0043207; GO:0043900; GO:0045087; GO:0045088; GO:0048583; GO:0050776; GO:0050789; GO:0050896; GO:0051704; GO:0080134; GO:0098542; GO:0001101; GO:0009719; GO:0009725; GO:0010033; GO:0042221; GO:1901700; GO:0005622; GO:0005575; GO:0005623; GO:0005737; GO:0043231; GO:0012505; GO:0043226; GO:0043227; GO:0043229; GO:0044424; GO:0044444; GO:0044464; GO:0005488; GO:0043167; GO:0043169; GO:0009536
TraesCS7D03G1008500	GO:0009506; GO:0006952; GO:0005576; GO:0005575; GO:0005911; GO:0030054; GO:0055044; GO:0006950; GO:0008150; GO:0050896; GO:0003674
TraesCS7D03G1008800	GO:0043565; GO:0045892; GO:0005634; GO:0044212; GO:0009723; GO:0009864; GO:0005515; GO:0010105; GO:0009873; GO:0016604; GO:0006355; GO:0003700; GO:0010200; GO:0009737; GO:0003677; GO:0003674; GO:0003676; GO:0005488; GO:0097159; GO:1901363; GO:0008152; GO:0006139; GO:0006351; GO:0006725; GO:0006807; GO:0008150; GO:0009058; GO:0009059; GO:0009889; GO:0009890; GO:0009892; GO:0009987; GO:0010467; GO:0010468; GO:0010556; GO:0010558; GO:0010605; GO:0010629; GO:0016070; GO:0018130; GO:0019219; GO:0019222; GO:0019438; GO:0031323; GO:0031324; GO:0031326; GO:0031327; GO:0032774; GO:0034641; GO:0034645; GO:0034654; GO:0043170; GO:0044237; GO:0044238; GO:0044249; GO:0044260; GO:0044271; GO:0045934; GO:0046483; GO:0048519; GO:0048523; GO:0050789; GO:0050794; GO:0051171; GO:0051172; GO:0051252; GO:0051253; GO:0060255; GO:0065007; GO:0071704; GO:0080090; GO:0090304; GO:0097659; GO:1901360; GO:1901362; GO:1901576; GO:1902679; GO:1903506; GO:1903507; GO:2000112; GO:2000113; GO:2001141; GO:0005622; GO:0005575; GO:0005623; GO:0043231; GO:0043226; GO:0043227; GO:0043229; GO:0044424; GO:0044464; GO:0001067; GO:0009719; GO:0009725; GO:0010033; GO:0042221; GO:0050896; GO:0001101; GO:0002218; GO:0002252; GO:0002253; GO:0002376; GO:0002682; GO:0002684; GO:0006952; GO:0042742; GO:0007165; GO:0006950; GO:0006955; GO:0007154; GO:0009605; GO:0009607; GO:0051707; GO:0009617; GO:0009682; GO:0009753; GO:0009755; GO:0009867; GO:0023052; GO:0070887; GO:0031347; GO:0031349; GO:0032870; GO:0043207; GO:0045087; GO:0045088; GO:0045089; GO:0048518; GO:0048583; GO:0048584; GO:0050776; GO:0050778; GO:0051704; GO:0051716; GO:0071229; GO:0071310; GO:0071395; GO:0071495; GO:0080134; GO:0098542; GO:1901700; GO:1901701; GO:0000160; GO:0035556; GO:0009966; GO:0009968; GO:0010104; GO:0010646; GO:0010648; GO:0023051; GO:0023057; GO:0048585; GO:0070297; GO:0070298; GO:0071369; GO:1902531; GO:1902532; GO:0005654; GO:0031974; GO:0031981; GO:0043233; GO:0044422; GO:0044428; GO:0044446; GO:0044451; GO:0070013; GO:0140110; GO:0042493; GO:0010243; GO:1901698; GO:0033993; GO:0097305
TraesCS7D03G1009000	GO:0042276; GO:0010224; GO:0046872; GO:0006974; GO:0003684; GO:0070987; GO:0017125; GO:0003887; GO:0005634; GO:0000731; GO:0008152; GO:0006139; GO:0006259; GO:0006281; GO:0006301; GO:0006725; GO:0006807; GO:0006950; GO:0008150; GO:0009058; GO:0009059; GO:0009987; GO:0018130; GO:0019438; GO:0019985; GO:0033554; GO:0034641; GO:0034645; GO:0034654; GO:0043170; GO:0044237; GO:0044238; GO:0044249; GO:0044260; GO:0044271; GO:0046483; GO:0050896; GO:0051716; GO:0071704; GO:0071897; GO:0090304; GO:1901360; GO:1901362; GO:1901576; GO:0009314; GO:0009411; GO:0009416; GO:0009628; GO:0003674; GO:0005488; GO:0043167; GO:0043169; GO:0003676; GO:0003677; GO:0097159; GO:1901363; GO:0003824; GO:0016740; GO:0016772; GO:0016779; GO:0034061; GO:0140097; GO:0005622; GO:0005575; GO:0005623; GO:0043231; GO:0043226; GO:0043227; GO:0043229; GO:0044424; GO:0044464
TraesCS7D03G1012500	GO:0046872; GO:0016021; GO:0020037; GO:0005789; GO:0043447; GO:0042761; GO:0005515; GO:0009507; GO:0055114; GO:0005783; GO:0003674; GO:0005488; GO:0043167; GO:0043169; GO:0005575; GO:0016020; GO:0031224; GO:0044425; GO:0046906; GO:0048037; GO:0097159; GO:1901363; GO:0005622; GO:0005623; GO:0005737; GO:0043231; GO:0012505; GO:0031984; GO:0042175; GO:0043226; GO:0043227; GO:0043229; GO:0044422; GO:0044424; GO:0044432; GO:0044444; GO:0044446; GO:0044464; GO:0098827; GO:0008152; GO:0008150; GO:0009058; GO:0009987; GO:0043446; GO:0044237; GO:0044249; GO:0071704; GO:1901576; GO:0000038; GO:0006082; GO:0006629; GO:0006631; GO:0006633; GO:0008610; GO:0016053; GO:0019752; GO:0032787; GO:0043436; GO:0044238; GO:0044255; GO:0044281; GO:0044283; GO:0046394; GO:0072330; GO:0009536; GO:0010319; GO:0009707; GO:0031966; GO:0009526; GO:0031967; GO:0031975; GO:0044435; GO:0009527; GO:0009941; GO:0019867; GO:0031090; GO:0031968; GO:0031969; GO:0042170; GO:0044434; GO:0098588; GO:0098805; GO:0005739; GO:0005740; GO:0044429
TraesCS7D03G1014000	GO:0009705; GO:0016021; GO:0005789; GO:0010256; GO:0009838; GO:0003674; GO:0005783; GO:0005622; GO:0005575; GO:0000325; GO:0016020; GO:0005773; GO:0005623; GO:0005737; GO:0005774; GO:0043231; GO:0031090; GO:0043226; GO:0043227; GO:0043229; GO:0044422; GO:0044424; GO:0044437; GO:0044444; GO:0044446; GO:0044464; GO:0098588; GO:0098805; GO:0031224; GO:0044425; GO:0012505; GO:0031984; GO:0042175; GO:0044432; GO:0098827; GO:0008150; GO:0009987; GO:0016043; GO:0071840; GO:0007275; GO:0032501; GO:0032502; GO:0048856
TraesCS7D03G1014100	GO:0005515; GO:0005634; GO:0006355; GO:0010311; GO:0009723; GO:0009734; GO:0009733; GO:0044212; GO:0043565; GO:0003677; GO:0003700; GO:0046983; GO:0048527; GO:0048366; GO:0003674; GO:0005488; GO:0005622; GO:0005575; GO:0005623; GO:0043231; GO:0043226; GO:0043227; GO:0043229; GO:0044424; GO:0044464; GO:0008152; GO:0006139; GO:0006351; GO:0006725; GO:0006807; GO:0008150; GO:0009058; GO:0009059; GO:0009889; GO:0009987; GO:0010467; GO:0010468; GO:0010556; GO:0016070; GO:0018130; GO:0019219; GO:0019222; GO:0019438; GO:0031323; GO:0031326; GO:0032774; GO:0034641; GO:0034645; GO:0034654; GO:0043170; GO:0044237; GO:0044238; GO:0044249; GO:0044260; GO:0044271; GO:0046483; GO:0050789; GO:0050794; GO:0051171; GO:0051252; GO:0060255; GO:0065007; GO:0071704; GO:0080090; GO:0090304; GO:0097659; GO:1901360; GO:1901362; GO:1901576; GO:1903506; GO:2000112; GO:2001141; GO:0007275; GO:0009653; GO:0009791; GO:0010015; GO:0010101; GO:0010102; GO:0048646; GO:0022622; GO:0032501; GO:0032502; GO:0048364; GO:0048528; GO:0048731; GO:0048856; GO:0090696; GO:0090697; GO:0090698; GO:0099402; GO:1905392; GO:1905393; GO:0009719; GO:0009725; GO:0010033; GO:0042221; GO:0050896; GO:0007165; GO:0007154; GO:0009755; GO:0023052; GO:0070887; GO:0032870; GO:0051716; GO:0071310; GO:0071365; GO:0071495; GO:0001067; GO:0003676; GO:0097159; GO:1901363; GO:0140110; GO:0048367; GO:0048827
TraesCS7D03G1014200	GO:0003674; GO:0009507; GO:0008150; GO:0005576; GO:0005622; GO:0005575; GO:0005623; GO:0005737; GO:0043231; GO:0009536; GO:0043226; GO:0043227; GO:0043229; GO:0044424; GO:0044444; GO:0044464
TraesCS7D03G1014900	GO:0009507; GO:0005388; GO:0046872; GO:0016021; GO:0009941; GO:0005524; GO:0009706; GO:0009636; GO:0006816; GO:0008551; GO:0016887; GO:0009642; GO:0006878; GO:0016463; GO:0015434; GO:0009536; GO:0015633; GO:0005886; GO:0055069; GO:0005622; GO:0005575; GO:0005623; GO:0005737; GO:0043231; GO:0043226; GO:0043227; GO:0043229; GO:0044424; GO:0044444; GO:0044464; GO:0003674; GO:0042623; GO:0003824; GO:0019829; GO:0046873; GO:0042626; GO:0017111; GO:0005215; GO:0022857; GO:0008324; GO:0015662; GO:0015075; GO:0015085; GO:0015318; GO:0015399; GO:0015405; GO:0016462; GO:0016787; GO:0016817; GO:0016818; GO:0022804; GO:0022853; GO:0022890; GO:0042625; GO:0043492; GO:0005488; GO:0043167; GO:0043169; GO:0016020; GO:0031224; GO:0044425; GO:0009526; GO:0031967; GO:0031975; GO:0044422; GO:0044434; GO:0044435; GO:0044446; GO:0000166; GO:0008144; GO:0017076; GO:0030554; GO:0032553; GO:0032555; GO:0032559; GO:0035639; GO:0036094; GO:0043168; GO:0097159; GO:0097367; GO:1901265; GO:1901363; GO:0009528; GO:0019866; GO:0031090; GO:0031969; GO:0042170; GO:0008150; GO:0042221; GO:0050896; GO:0006810; GO:0006811; GO:0006812; GO:0030001; GO:0051179; GO:0051234; GO:0070838; GO:0072511; GO:0015086; GO:0046915; GO:0009314; GO:0009416; GO:0009628; GO:0006873; GO:0006875; GO:0009987; GO:0019725; GO:0030003; GO:0042592; GO:0050801; GO:0046916; GO:0048878; GO:0055065; GO:0055070; GO:0055076; GO:0055080; GO:0055082; GO:0065007; GO:0065008; GO:0098771; GO:0005385; GO:0072509; GO:0071944; GO:0072507
TraesCS7D03G1015400	GO:0016531; GO:0000302; GO:0009507; GO:0046686; GO:0007568; GO:0006878; GO:0006825; GO:0005737; GO:0005829; GO:0003674; GO:0005488; GO:0046872; GO:0005507; GO:0016530; GO:0043167; GO:0043169; GO:0046914; GO:0140104; GO:0006950; GO:0006979; GO:0008150; GO:0042221; GO:0050896; GO:1901700; GO:0005622; GO:0005575; GO:0005623; GO:0043231; GO:0009536; GO:0043226; GO:0043227; GO:0043229; GO:0044424; GO:0044444; GO:0044464; GO:0010038; GO:0010035; GO:0032502; GO:0006873; GO:0006875; GO:0009987; GO:0019725; GO:0030003; GO:0042592; GO:0050801; GO:0046916; GO:0048878; GO:0055065; GO:0055070; GO:0055076; GO:0055080; GO:0055082; GO:0065007; GO:0065008; GO:0098771; GO:0000041; GO:0006810; GO:0006811; GO:0006812; GO:0030001; GO:0051179; GO:0051234
TraesCS7D03G1016200	GO:0046872; GO:0009267; GO:0007568; GO:0051213; GO:0005737; GO:0055114; GO:0003674; GO:0005488; GO:0043167; GO:0043169; GO:0006950; GO:0007154; GO:0008150; GO:0009605; GO:0009987; GO:0009991; GO:0033554; GO:0031667; GO:0031668; GO:0031669; GO:0042594; GO:0050896; GO:0051716; GO:0071496; GO:0032502; GO:0003824; GO:0016491; GO:0005622; GO:0005575; GO:0005623; GO:0044424; GO:0044464; GO:0008152
TraesCS7D03G1017100	GO:0006361; GO:0003743; GO:0005634; GO:0001181; GO:0001042; GO:0006413; GO:0008152; GO:0006360; GO:0006139; GO:0006351; GO:0006352; GO:0006725; GO:0006807; GO:0008150; GO:0009058; GO:0009059; GO:0009987; GO:0010467; GO:0016070; GO:0018130; GO:0019438; GO:0032774; GO:0034641; GO:0034645; GO:0034654; GO:0043170; GO:0044237; GO:0044238; GO:0044249; GO:0044260; GO:0044271; GO:0046483; GO:0071704; GO:0090304; GO:0097659; GO:1901360; GO:1901362; GO:1901576; GO:0003674; GO:0003676; GO:0003723; GO:0005488; GO:0008135; GO:0097159; GO:1901363; GO:0005622; GO:0005575; GO:0005623; GO:0043231; GO:0043226; GO:0043227; GO:0043229; GO:0044424; GO:0044464; GO:0140110; GO:0140223; GO:0005515; GO:0043175; GO:0019899; GO:0070063; GO:0006412; GO:0006518; GO:0019538; GO:0043043; GO:0043603; GO:0043604; GO:0044267; GO:1901564; GO:1901566
TraesCS7D03G1019200	GO:0000138; GO:0010246; GO:0005768; GO:0015018; GO:0005802; GO:0010417; GO:0010154; GO:0048354; GO:0000139; GO:0048358; GO:0048367; GO:0005794; GO:0045492; GO:0042285; GO:0009834; GO:0016757; GO:0010051; GO:0016021; GO:0047517; GO:0005622; GO:0005575; GO:0005623; GO:0005737; GO:0043231; GO:0005795; GO:0012505; GO:0031984; GO:0031985; GO:0043226; GO:0043227; GO:0043229; GO:0044422; GO:0044424; GO:0044431; GO:0044444; GO:0044446; GO:0044464; GO:0098791; GO:0000271; GO:0008152; GO:0005975; GO:0005976; GO:0008150; GO:0009058; GO:0009059; GO:0009664; GO:0009987; GO:0010393; GO:0010395; GO:0016043; GO:0016051; GO:0017144; GO:0043170; GO:0044036; GO:0044237; GO:0044238; GO:0044260; GO:0044262; GO:0044264; GO:0045229; GO:0045488; GO:0052546; GO:0071554; GO:0071555; GO:0071669; GO:0071704; GO:0071840; GO:1901576; GO:0031410; GO:0031982; GO:0097708; GO:0003674; GO:0003824; GO:0008194; GO:0015020; GO:0016740; GO:0016758; GO:0010383; GO:0010410; GO:0010413; GO:0033692; GO:0034637; GO:0034645; GO:0042546; GO:0044038; GO:0044085; GO:0044249; GO:0045491; GO:0070589; GO:0070592; GO:0000003; GO:0003006; GO:0007275; GO:0022414; GO:0032501; GO:0032502; GO:0048608; GO:0048731; GO:0048856; GO:0061458; GO:0009791; GO:0010191; GO:0010192; GO:0010214; GO:0048316; GO:0048359; GO:0016020; GO:0031090; GO:0098588; GO:0045489; GO:0048363; GO:0016763; GO:0009832; GO:0003002; GO:0007389; GO:0031224; GO:0044425
TraesCS7D03G1019300	GO:0005886; GO:0005525; GO:0042538; GO:0010008; GO:0009506; GO:0005737; GO:0006897; GO:0016787; GO:0032456; GO:0005509; GO:0051260; GO:0043231; GO:0016020; GO:0005515; GO:0005768; GO:0005575; GO:0005623; GO:0044464; GO:0071944; GO:0000166; GO:0001882; GO:0001883; GO:0003674; GO:0005488; GO:0017076; GO:0019001; GO:0032549; GO:0032550; GO:0032553; GO:0032555; GO:0032561; GO:0035639; GO:0036094; GO:0043167; GO:0043168; GO:0097159; GO:0097367; GO:1901265; GO:1901363; GO:0006950; GO:0006970; GO:0006972; GO:0008150; GO:0009628; GO:0009651; GO:0050896; GO:0005622; GO:0012505; GO:0031090; GO:0031410; GO:0031982; GO:0043226; GO:0043227; GO:0043229; GO:0044422; GO:0044424; GO:0044433; GO:0044440; GO:0044444; GO:0044446; GO:0097708; GO:0098588; GO:0098805; GO:0005911; GO:0030054; GO:0055044; GO:0016192; GO:0006810; GO:0051179; GO:0051234; GO:0098657; GO:0003824; GO:0016197; GO:0046907; GO:0051641; GO:0051649; GO:0046872; GO:0043169; GO:0009987; GO:0022607; GO:0016043; GO:0043933; GO:0044085; GO:0051259; GO:0065003; GO:0071840
TraesCS7D03G1019500	GO:0005739; GO:0016787; GO:0005622; GO:0005575; GO:0005623; GO:0005737; GO:0043231; GO:0043226; GO:0043227; GO:0043229; GO:0044424; GO:0044444; GO:0044464; GO:0003674; GO:0003824
TraesCS7D03G1022000	GO:0009753; GO:0006750; GO:0005829; GO:0009507; GO:0009536; GO:0004363; GO:0043295; GO:0001101; GO:0008150; GO:0009719; GO:0009725; GO:0010033; GO:0042221; GO:0050896; GO:1901700; GO:0006790; GO:0008152; GO:0006749; GO:0006518; GO:0006575; GO:0006807; GO:0009058; GO:0009987; GO:0019184; GO:0034641; GO:0042398; GO:0043043; GO:0043603; GO:0043604; GO:0044237; GO:0044249; GO:0044271; GO:0044272; GO:0051186; GO:0051188; GO:0071704; GO:1901564; GO:1901566; GO:1901576; GO:0005622; GO:0005575; GO:0005623; GO:0005737; GO:0044424; GO:0044444; GO:0044464; GO:0043231; GO:0043226; GO:0043227; GO:0043229; GO:0003674; GO:0003824; GO:0016874; GO:0016879; GO:0016881; GO:0005488; GO:0033218; GO:0042277; GO:0043167; GO:0043168; GO:0048037; GO:0072341; GO:1900750; GO:1901681
TraesCS7D03G1023200	GO:0005576; GO:0005634; GO:0005575; GO:0005622; GO:0005623; GO:0043231; GO:0043226; GO:0043227; GO:0043229; GO:0044424; GO:0044464; GO:0005886; GO:0016020; GO:0071944
TraesCS7D03G1023900	GO:0016042; GO:0005576; GO:0016788; GO:0008152; GO:0006629; GO:0008150; GO:0009056; GO:0044238; GO:0071704; GO:1901575; GO:0005575; GO:0003674; GO:0003824; GO:0016787
TraesCS7D03G1024300	GO:0000987; GO:0044212; GO:0043985; GO:0005634; GO:0010030; GO:0000976; GO:0001067; GO:0003674; GO:0003676; GO:0003677; GO:0003690; GO:0005488; GO:0043565; GO:0097159; GO:1901363; GO:1990837; GO:0051276; GO:0008152; GO:0016570; GO:0006325; GO:0006464; GO:0006479; GO:0006807; GO:0006996; GO:0008150; GO:0008213; GO:0009987; GO:0016043; GO:0016569; GO:0016571; GO:0018193; GO:0018195; GO:0018216; GO:0019538; GO:0032259; GO:0034969; GO:0036211; GO:0043170; GO:0043412; GO:0043414; GO:0044237; GO:0044238; GO:0044260; GO:0044267; GO:0071704; GO:0071840; GO:1901564; GO:0005622; GO:0005575; GO:0005623; GO:0043231; GO:0043226; GO:0043227; GO:0043229; GO:0044424; GO:0044464; GO:0007275; GO:0009791; GO:0009845; GO:0010029; GO:0032501; GO:0032502; GO:0048518; GO:0048580; GO:0048582; GO:0048856; GO:0050789; GO:0050793; GO:0051094; GO:0051239; GO:0051240; GO:0065007; GO:0090351; GO:1900140; GO:2000026
TraesCS7D03G1024400	GO:0009737; GO:0005886; GO:0009414; GO:0043621; GO:0009651; GO:0005515; GO:0005634; GO:0019900; GO:0010555; GO:0001101; GO:0008150; GO:0009719; GO:0009725; GO:0010033; GO:0033993; GO:0042221; GO:0050896; GO:0097305; GO:1901700; GO:0005575; GO:0016020; GO:0005623; GO:0044464; GO:0071944; GO:0006950; GO:0009415; GO:0009628; GO:0010035; GO:0003674; GO:0005488; GO:0006970; GO:0005622; GO:0043231; GO:0043226; GO:0043227; GO:0043229; GO:0044424; GO:0019899; GO:0009743; GO:0005737
TraesCS7D03G1024900	GO:0005737; GO:0046872; GO:0051213; GO:0016706; GO:0055114; GO:0005622; GO:0005575; GO:0005623; GO:0044424; GO:0044464; GO:0003674; GO:0005488; GO:0043167; GO:0043169; GO:0003824; GO:0016491; GO:0016705; GO:0008152; GO:0008150
TraesCS7D03G1025200	GO:0003729; GO:0005634; GO:0003674; GO:0003676; GO:0003723; GO:0005488; GO:0097159; GO:1901363; GO:0005622; GO:0005575; GO:0005623; GO:0043231; GO:0043226; GO:0043227; GO:0043229; GO:0044424; GO:0044464
TraesCS7D03G1025700	GO:0005774; GO:0009505; GO:0005794; GO:0005802; GO:0000139; GO:0005768; GO:0000137; GO:0008168; GO:0032259; GO:0016021; GO:0005622; GO:0005575; GO:0016020; GO:0005773; GO:0005623; GO:0005737; GO:0043231; GO:0031090; GO:0043226; GO:0043227; GO:0043229; GO:0044422; GO:0044424; GO:0044437; GO:0044444; GO:0044446; GO:0044464; GO:0098588; GO:0098805; GO:0005618; GO:0030312; GO:0071944; GO:0012505; GO:0031984; GO:0044431; GO:0098791; GO:0031410; GO:0031982; GO:0097708; GO:0005795; GO:0031985; GO:0003674; GO:0003824; GO:0016740; GO:0016741; GO:0008152; GO:0008150; GO:0031224; GO:0044425
TraesCS7D03G1026400	GO:0005634; GO:0008150; GO:0003714; GO:0003677; GO:0001085; GO:0005622; GO:0005575; GO:0005623; GO:0043231; GO:0043226; GO:0043227; GO:0043229; GO:0044424; GO:0044464; GO:0140110; GO:0003674; GO:0003712; GO:0003676; GO:0005488; GO:0097159; GO:1901363; GO:0005515; GO:0008134
TraesCS7D03G1029000	GO:0030533; GO:0006412; GO:0005575; GO:0006414; GO:0000496; GO:0000498; GO:0000499; GO:0003674; GO:0003676; GO:0003723; GO:0005488; GO:0060090; GO:0097159; GO:1901363; GO:0008152; GO:0006518; GO:0006807; GO:0008150; GO:0009058; GO:0009059; GO:0009987; GO:0010467; GO:0019538; GO:0034641; GO:0034645; GO:0043043; GO:0043170; GO:0043603; GO:0043604; GO:0044237; GO:0044238; GO:0044249; GO:0044260; GO:0044267; GO:0044271; GO:0071704; GO:1901564; GO:1901566; GO:1901576
TraesCS7D03G1029400	GO:0005525; GO:0005798; GO:0005795; GO:0000139; GO:0032482; GO:0005886; GO:0005829; GO:0005515; GO:0005802; GO:0005634; GO:0048219; GO:0003924; GO:0006886; GO:0009408; GO:0000166; GO:0001882; GO:0001883; GO:0003674; GO:0005488; GO:0017076; GO:0019001; GO:0032549; GO:0032550; GO:0032553; GO:0032555; GO:0032561; GO:0035639; GO:0036094; GO:0043167; GO:0043168; GO:0097159; GO:0097367; GO:1901265; GO:1901363; GO:0005622; GO:0005575; GO:0005623; GO:0005737; GO:0031410; GO:0031982; GO:0043226; GO:0043227; GO:0043229; GO:0044424; GO:0044444; GO:0044464; GO:0097708; GO:0043231; GO:0005794; GO:0012505; GO:0031984; GO:0044422; GO:0044431; GO:0044446; GO:0098791; GO:0016020; GO:0031090; GO:0098588; GO:0007165; GO:0035556; GO:0007154; GO:0007264; GO:0007265; GO:0008150; GO:0009987; GO:0023052; GO:0050789; GO:0050794; GO:0050896; GO:0051716; GO:0065007; GO:0071944; GO:0016192; GO:0006810; GO:0006891; GO:0048193; GO:0051179; GO:0051234; GO:0003824; GO:0017111; GO:0016462; GO:0016787; GO:0016817; GO:0016818; GO:0008104; GO:0015031; GO:0015833; GO:0033036; GO:0034613; GO:0042886; GO:0045184; GO:0046907; GO:0051641; GO:0051649; GO:0070727; GO:0071702; GO:0071705; GO:0006950; GO:0009266; GO:0009628
TraesCS7D03G1029500	GO:0005634; GO:0008104; GO:0015031; GO:0003674; GO:0005622; GO:0005575; GO:0005623; GO:0043231; GO:0043226; GO:0043227; GO:0043229; GO:0044424; GO:0044464; GO:0008150; GO:0033036; GO:0051179; GO:0006810; GO:0015833; GO:0042886; GO:0045184; GO:0051234; GO:0071702; GO:0071705
TraesCS7D03G1032000	GO:0005829; GO:0004462; GO:0019172; GO:0005737; GO:0005622; GO:0005575; GO:0005623; GO:0044424; GO:0044444; GO:0044464; GO:0003674; GO:0003824; GO:0016829; GO:0016846; GO:0016835; GO:0016836
TraesCS7D03G1032500	GO:0009535; GO:0006518; GO:0004222; GO:0006508; GO:0005739; GO:0005622; GO:0005575; GO:0016020; GO:0005623; GO:0005737; GO:0043231; GO:0009507; GO:0009534; GO:0009536; GO:0009579; GO:0031976; GO:0031984; GO:0034357; GO:0042651; GO:0043226; GO:0043227; GO:0043229; GO:0044422; GO:0044424; GO:0044434; GO:0044435; GO:0044436; GO:0044444; GO:0044446; GO:0044464; GO:0055035; GO:0008152; GO:0006807; GO:0008150; GO:0009987; GO:0034641; GO:0043603; GO:0044237; GO:0071704; GO:1901564; GO:0003674; GO:0003824; GO:0004175; GO:0008237; GO:0008233; GO:0070011; GO:0016787; GO:0140096; GO:0019538; GO:0043170; GO:0044238
TraesCS7D03G1032600	GO:0016226; GO:0005634; GO:0009793; GO:0097361; GO:0006790; GO:0008152; GO:0008150; GO:0009987; GO:0022607; GO:0016043; GO:0031163; GO:0044085; GO:0044237; GO:0051186; GO:0071840; GO:0005622; GO:0005575; GO:0005623; GO:0043231; GO:0043226; GO:0043227; GO:0043229; GO:0044424; GO:0044464; GO:0000003; GO:0003006; GO:0007275; GO:0009790; GO:0009791; GO:0010154; GO:0022414; GO:0032501; GO:0032502; GO:0048316; GO:0048608; GO:0048731; GO:0048856; GO:0061458; GO:0005829; GO:0005737; GO:0032991; GO:0044444; GO:0044445
TraesCS7D03G1032700	GO:0016226; GO:0005634; GO:0009793; GO:0097361; GO:0006790; GO:0008152; GO:0008150; GO:0009987; GO:0022607; GO:0016043; GO:0031163; GO:0044085; GO:0044237; GO:0051186; GO:0071840; GO:0005622; GO:0005575; GO:0005623; GO:0043231; GO:0043226; GO:0043227; GO:0043229; GO:0044424; GO:0044464; GO:0000003; GO:0003006; GO:0007275; GO:0009790; GO:0009791; GO:0010154; GO:0022414; GO:0032501; GO:0032502; GO:0048316; GO:0048608; GO:0048731; GO:0048856; GO:0061458; GO:0005829; GO:0005737; GO:0032991; GO:0044444; GO:0044445
TraesCS7D03G1033100	GO:0005739; GO:0009793; GO:0016021; GO:0005743; GO:0045454; GO:0005507; GO:0006825; GO:0033617; GO:0008535; GO:0006878; GO:0009790; GO:0005622; GO:0005575; GO:0005623; GO:0005737; GO:0043231; GO:0043226; GO:0043227; GO:0043229; GO:0044424; GO:0044444; GO:0044464; GO:0000003; GO:0003006; GO:0007275; GO:0008150; GO:0009791; GO:0010154; GO:0022414; GO:0032501; GO:0032502; GO:0048316; GO:0048608; GO:0048731; GO:0048856; GO:0061458; GO:0016020; GO:0031224; GO:0044425; GO:0005740; GO:0019866; GO:0031090; GO:0031966; GO:0031967; GO:0031975; GO:0044422; GO:0044429; GO:0044446; GO:0009987; GO:0019725; GO:0042592; GO:0050789; GO:0050794; GO:0065007; GO:0065008; GO:0003674; GO:0005488; GO:0046872; GO:0043167; GO:0043169; GO:0046914; GO:0000041; GO:0006810; GO:0006811; GO:0006812; GO:0030001; GO:0051179; GO:0051234; GO:0006996; GO:0007005; GO:0022607; GO:0016043; GO:0017004; GO:0033108; GO:0034622; GO:0043933; GO:0044085; GO:0065003; GO:0071840; GO:0006873; GO:0006875; GO:0030003; GO:0050801; GO:0046916; GO:0048878; GO:0055065; GO:0055070; GO:0055076; GO:0055080; GO:0055082; GO:0098771
TraesCS7D03G1033600	GO:0048829; GO:0010154; GO:0048441; GO:0005634; GO:0009738; GO:0006355; GO:0048442; GO:0048366; GO:0009734; GO:0031540; GO:0009743; GO:0035198; GO:0003677; GO:0051301; GO:0003700; GO:0048589; GO:0007389; GO:0007275; GO:0008150; GO:0022622; GO:0032501; GO:0032502; GO:0048364; GO:0048731; GO:0048856; GO:0099402; GO:0000003; GO:0003006; GO:0022414; GO:0048608; GO:0061458; GO:0009791; GO:0009908; GO:0048367; GO:0048437; GO:0048438; GO:0048465; GO:0048827; GO:0090567; GO:0005622; GO:0005575; GO:0005623; GO:0043231; GO:0043226; GO:0043227; GO:0043229; GO:0044424; GO:0044464; GO:0001101; GO:0007165; GO:0007154; GO:0009719; GO:0009725; GO:0009737; GO:0009755; GO:0009987; GO:0010033; GO:0023052; GO:0070887; GO:0032870; GO:0033993; GO:0042221; GO:0050789; GO:0050794; GO:0050896; GO:0051716; GO:0065007; GO:0071215; GO:0071229; GO:0071310; GO:0071396; GO:0071495; GO:0097305; GO:0097306; GO:1901700; GO:1901701; GO:0008152; GO:0006139; GO:0006351; GO:0006725; GO:0006807; GO:0009058; GO:0009059; GO:0009889; GO:0010467; GO:0010468; GO:0010556; GO:0016070; GO:0018130; GO:0019219; GO:0019222; GO:0019438; GO:0031323; GO:0031326; GO:0032774; GO:0034641; GO:0034645; GO:0034654; GO:0043170; GO:0044237; GO:0044238; GO:0044249; GO:0044260; GO:0044271; GO:0046483; GO:0051171; GO:0051252; GO:0060255; GO:0071704; GO:0080090; GO:0090304; GO:0097659; GO:1901360; GO:1901362; GO:1901576; GO:1903506; GO:2000112; GO:2001141; GO:0048464; GO:0009733; GO:0071365; GO:0009718; GO:0009812; GO:0009813; GO:0009962; GO:0031537; GO:0042440; GO:0046148; GO:0046283; GO:0003674; GO:0003676; GO:0003723; GO:0005488; GO:0061980; GO:0097159; GO:1901363; GO:0140110; GO:0040007
TraesCS7D03G1034200	GO:0008289; GO:0016021; GO:0046872; GO:0005886; GO:0009507; GO:0006869; GO:0005783; GO:0003674; GO:0005488; GO:0005575; GO:0016020; GO:0031224; GO:0044425; GO:0043167; GO:0043169; GO:0005623; GO:0044464; GO:0071944; GO:0005622; GO:0005737; GO:0043231; GO:0009536; GO:0043226; GO:0043227; GO:0043229; GO:0044424; GO:0044444; GO:0006810; GO:0008150; GO:0010876; GO:0033036; GO:0051179; GO:0051234; GO:0071702; GO:0012505
TraesCS7D03G1035000	GO:0015031; GO:0005829; GO:0005643; GO:0046907; GO:0005634; GO:0005654; GO:0005737; GO:0005096; GO:0008536; GO:0051028; GO:0005515; GO:0008104; GO:0006810; GO:0008150; GO:0015833; GO:0033036; GO:0042886; GO:0045184; GO:0051179; GO:0051234; GO:0071702; GO:0071705; GO:0005622; GO:0005575; GO:0005623; GO:0044424; GO:0044444; GO:0044464; GO:0005635; GO:0043231; GO:0012505; GO:0031967; GO:0031975; GO:0032991; GO:0043226; GO:0043227; GO:0043229; GO:0044422; GO:0044428; GO:0044446; GO:0051641; GO:0051649; GO:0031974; GO:0031981; GO:0043233; GO:0070013; GO:0003674; GO:0008047; GO:0098772; GO:0030234; GO:0030695; GO:0060589; GO:0005488; GO:0017016; GO:0019899; GO:0031267; GO:0051020; GO:0006403; GO:0015931; GO:0050657; GO:0050658; GO:0051236
TraesCS7D03G1035900	GO:0005576; GO:0005524; GO:0048544; GO:0016021; GO:0006468; GO:0005886; GO:0030246; GO:0005575; GO:0000166; GO:0003674; GO:0005488; GO:0008144; GO:0017076; GO:0030554; GO:0032553; GO:0032555; GO:0032559; GO:0035639; GO:0036094; GO:0043167; GO:0043168; GO:0097159; GO:0097367; GO:1901265; GO:1901363; GO:0000003; GO:0007154; GO:0008037; GO:0008150; GO:0009856; GO:0009875; GO:0009987; GO:0022414; GO:0032501; GO:0044706; GO:0051704; GO:0016020; GO:0031224; GO:0044425; GO:0008152; GO:0006464; GO:0006793; GO:0006796; GO:0006807; GO:0016310; GO:0019538; GO:0036211; GO:0043170; GO:0043412; GO:0044237; GO:0044238; GO:0044260; GO:0044267; GO:0071704; GO:1901564; GO:0005623; GO:0044464; GO:0071944
TraesCS7D03G1038600	GO:0016021; GO:0004497; GO:0020037; GO:0016705; GO:0055114; GO:0005506; GO:0005575; GO:0016020; GO:0031224; GO:0044425; GO:0003674; GO:0003824; GO:0016491; GO:0005488; GO:0046906; GO:0048037; GO:0097159; GO:1901363; GO:0008152; GO:0008150; GO:0046872; GO:0043167; GO:0043169; GO:0046914; GO:0005829; GO:0009507; GO:0005622; GO:0005623; GO:0005737; GO:0044424; GO:0044444; GO:0044464; GO:0043231; GO:0009536; GO:0043226; GO:0043227; GO:0043229
TraesCS7D03G1038700	GO:0016021; GO:0004497; GO:0020037; GO:0016705; GO:0055114; GO:0005506; GO:0005575; GO:0016020; GO:0031224; GO:0044425; GO:0003674; GO:0003824; GO:0016491; GO:0005488; GO:0046906; GO:0048037; GO:0097159; GO:1901363; GO:0008152; GO:0008150; GO:0046872; GO:0043167; GO:0043169; GO:0046914
TraesCS7D03G1041400	GO:0045487; GO:0051213; GO:0052634; GO:0046872; GO:0009686; GO:0055114; GO:0008152; GO:0006082; GO:0006629; GO:0006720; GO:0006721; GO:0008150; GO:0008300; GO:0009056; GO:0009685; GO:0009987; GO:0010817; GO:0016042; GO:0016054; GO:0016101; GO:0016103; GO:0016115; GO:0019752; GO:0042445; GO:0042447; GO:0043436; GO:0044237; GO:0044238; GO:0044242; GO:0044248; GO:0044255; GO:0044281; GO:0044282; GO:0046395; GO:0065007; GO:0065008; GO:0071704; GO:1901575; GO:0003674; GO:0003824; GO:0016491; GO:0016705; GO:0016706; GO:0045543; GO:0005488; GO:0043167; GO:0043169; GO:0008299; GO:0008610; GO:0009058; GO:0016053; GO:0016102; GO:0016114; GO:0042446; GO:0044249; GO:0044283; GO:0046394; GO:1901576
TraesCS7D03G1041500	GO:0016021; GO:0004497; GO:0020037; GO:0016705; GO:0055114; GO:0005506; GO:0005575; GO:0016020; GO:0031224; GO:0044425; GO:0003674; GO:0003824; GO:0016491; GO:0005488; GO:0046906; GO:0048037; GO:0097159; GO:1901363; GO:0008152; GO:0008150; GO:0046872; GO:0043167; GO:0043169; GO:0046914
TraesCS7D03G1042000	GO:0043231; GO:0080044; GO:0008194; GO:0005634; GO:0016757; GO:0080043; GO:0005622; GO:0005575; GO:0005623; GO:0043226; GO:0043227; GO:0043229; GO:0044424; GO:0044464; GO:0003674; GO:0003824; GO:0016740; GO:0016758; GO:0035251; GO:0046527
TraesCS7D03G1042900	GO:0005886; GO:0005509; GO:0009733; GO:0080167; GO:0005515; GO:0005575; GO:0016020; GO:0005623; GO:0044464; GO:0071944; GO:0003674; GO:0005488; GO:0046872; GO:0043167; GO:0043169; GO:0008150; GO:0009719; GO:0009725; GO:0010033; GO:0042221; GO:0050896; GO:0009628
TraesCS7D03G1043200	GO:0022625; GO:0009941; GO:0009507; GO:0032544; GO:0019843; GO:0009536; GO:0009570; GO:0003735; GO:0005622; GO:0005575; GO:1990904; GO:0005829; GO:0005840; GO:0005623; GO:0005737; GO:0015934; GO:0022626; GO:0032991; GO:0043226; GO:0043228; GO:0043229; GO:0043232; GO:0044391; GO:0044422; GO:0044424; GO:0044444; GO:0044445; GO:0044446; GO:0044464; GO:0043231; GO:0009526; GO:0031967; GO:0031975; GO:0043227; GO:0044434; GO:0044435; GO:0008152; GO:0006412; GO:0006518; GO:0006807; GO:0006996; GO:0008150; GO:0009058; GO:0009059; GO:0009657; GO:0009987; GO:0010467; GO:0016043; GO:0019538; GO:0034641; GO:0034645; GO:0043043; GO:0043170; GO:0043603; GO:0043604; GO:0044237; GO:0044238; GO:0044249; GO:0044260; GO:0044267; GO:0044271; GO:0071704; GO:0071840; GO:1901564; GO:1901566; GO:1901576; GO:0003674; GO:0003676; GO:0003723; GO:0005488; GO:0097159; GO:1901363; GO:0009532; GO:0005198
TraesCS7D03G1043800	GO:0005634; GO:0010286; GO:0010608; GO:0009408; GO:0003824; GO:0005622; GO:0005575; GO:0005623; GO:0043231; GO:0043226; GO:0043227; GO:0043229; GO:0044424; GO:0044464; GO:0006950; GO:0008150; GO:0009266; GO:0009628; GO:0050896; GO:0008152; GO:0010467; GO:0010468; GO:0019222; GO:0043170; GO:0050789; GO:0060255; GO:0065007; GO:0071704; GO:0003674
TraesCS7D03G1044600	GO:0048046; GO:0030145; GO:0005576; GO:0005618; GO:0045735; GO:0005575; GO:0003674; GO:0005488; GO:0046872; GO:0043167; GO:0043169; GO:0046914; GO:0005623; GO:0030312; GO:0044464; GO:0071944
TraesCS7D03G1044700	GO:0005575; GO:0008168; GO:0032259; GO:0003674; GO:0003824; GO:0016740; GO:0016741; GO:0008152; GO:0008150
TraesCS7D03G1045000	GO:0005504; GO:0009627; GO:0005576; GO:0003674; GO:0005488; GO:0008289; GO:0031406; GO:0033293; GO:0036094; GO:0043167; GO:0043168; GO:0043177; GO:0002376; GO:0006952; GO:0006950; GO:0006955; GO:0008150; GO:0009605; GO:0009607; GO:0051707; GO:0009814; GO:0043207; GO:0045087; GO:0050896; GO:0051704; GO:0098542; GO:0005575; GO:0099503; GO:0005622; GO:0005623; GO:0005737; GO:0031410; GO:0031982; GO:0043226; GO:0043227; GO:0043229; GO:0044424; GO:0044444; GO:0044464; GO:0097708
TraesCS7D03G1046000	GO:0035252; GO:0009969; GO:0000139; GO:0005515; GO:0005802; GO:0046872; GO:0000271; GO:0048767; GO:0005794; GO:0005797; GO:0033843; GO:0006486; GO:0010411; GO:0005768; GO:0005829; GO:0016021; GO:0016757; GO:0003674; GO:0003824; GO:0008194; GO:0016740; GO:0016763; GO:0042285; GO:0008152; GO:0005975; GO:0005976; GO:0006073; GO:0008150; GO:0009058; GO:0009059; GO:0009250; GO:0009987; GO:0010383; GO:0010410; GO:0016051; GO:0033692; GO:0034637; GO:0034645; GO:0043170; GO:0044036; GO:0044042; GO:0044237; GO:0044238; GO:0044249; GO:0044260; GO:0044262; GO:0044264; GO:0071554; GO:0071704; GO:1901576; GO:0005622; GO:0005575; GO:0016020; GO:0005623; GO:0005737; GO:0043231; GO:0012505; GO:0031090; GO:0031984; GO:0043226; GO:0043227; GO:0043229; GO:0044422; GO:0044424; GO:0044431; GO:0044444; GO:0044446; GO:0044464; GO:0098588; GO:0098791; GO:0005488; GO:0043167; GO:0043169; GO:0016049; GO:0040007; GO:0007275; GO:0009653; GO:0009888; GO:0010015; GO:0010053; GO:0010054; GO:0021700; GO:0022622; GO:0030154; GO:0032501; GO:0032502; GO:0048364; GO:0048468; GO:0048469; GO:0048588; GO:0048589; GO:0048731; GO:0048764; GO:0048765; GO:0048856; GO:0048869; GO:0060560; GO:0071695; GO:0080147; GO:0090558; GO:0090627; GO:0099402; GO:1905392; GO:0005795; GO:0031985; GO:0006464; GO:0006807; GO:0009100; GO:0009101; GO:0019538; GO:0036211; GO:0043412; GO:0043413; GO:0044267; GO:0070085; GO:1901135; GO:1901137; GO:1901564; GO:1901566; GO:0031410; GO:0031982; GO:0097708; GO:0031224; GO:0044425
TraesCS7D03G1047000	GO:0055085; GO:0016021; GO:0022857; GO:0009507; GO:0006810; GO:0008150; GO:0051179; GO:0051234; GO:0005575; GO:0016020; GO:0031224; GO:0044425; GO:0003674; GO:0005215; GO:0005622; GO:0005623; GO:0005737; GO:0043231; GO:0009536; GO:0043226; GO:0043227; GO:0043229; GO:0044424; GO:0044444; GO:0044464
TraesCS7D03G1047800	GO:0006270; GO:0005658; GO:0005739; GO:0046982; GO:0005634; GO:0006260; GO:0008152; GO:0006139; GO:0006259; GO:0006261; GO:0006725; GO:0006807; GO:0008150; GO:0009058; GO:0009059; GO:0009987; GO:0034641; GO:0034645; GO:0043170; GO:0044237; GO:0044238; GO:0044249; GO:0044260; GO:0046483; GO:0071704; GO:0090304; GO:1901360; GO:1901576; GO:0000228; GO:0005622; GO:0005575; GO:0000428; GO:0005623; GO:0005657; GO:0005694; GO:0043231; GO:0030880; GO:0030894; GO:0031974; GO:0031981; GO:0032991; GO:0032993; GO:0043226; GO:0043227; GO:0043228; GO:0043229; GO:0043232; GO:0043233; GO:0043596; GO:0043601; GO:0044422; GO:0044424; GO:0044427; GO:0044428; GO:0044446; GO:0044454; GO:0044464; GO:0055029; GO:0061695; GO:0070013; GO:1902494; GO:1990234; GO:0005737; GO:0044444; GO:0005515; GO:0003674; GO:0005488; GO:0046983
TraesCS7D03G1048000	GO:0004601; GO:0042538; GO:0005576; GO:0020037; GO:0046872; GO:0009269; GO:0055114; GO:0009409; GO:0042744; GO:0009506; GO:0005783; GO:0006979; GO:0009505; GO:0003674; GO:0003824; GO:0016491; GO:0016209; GO:0016684; GO:0006950; GO:0006970; GO:0006972; GO:0008150; GO:0009628; GO:0009651; GO:0050896; GO:0005575; GO:0005488; GO:0046906; GO:0048037; GO:0097159; GO:1901363; GO:0043167; GO:0043169; GO:0001101; GO:0009414; GO:0009415; GO:0010035; GO:0042221; GO:1901700; GO:0008152; GO:0009266; GO:0072593; GO:0009056; GO:0009987; GO:0016999; GO:0017001; GO:0017144; GO:0042737; GO:0042743; GO:0044237; GO:0044248; GO:0051186; GO:0051187; GO:0005911; GO:0030054; GO:0055044; GO:0005622; GO:0005623; GO:0005737; GO:0043231; GO:0012505; GO:0043226; GO:0043227; GO:0043229; GO:0044424; GO:0044444; GO:0044464; GO:0005618; GO:0030312; GO:0071944; GO:0071456; GO:0001666; GO:0033554; GO:0070887; GO:0036293; GO:0036294; GO:0051716; GO:0070482; GO:0071453
TraesCS7D03G1048700	GO:0005576; GO:0020037; GO:0006979; GO:0009506; GO:0046872; GO:0099503; GO:0009505; GO:0004601; GO:0042744; GO:0055114; GO:0005575; GO:0003674; GO:0005488; GO:0046906; GO:0048037; GO:0097159; GO:1901363; GO:0006950; GO:0008150; GO:0050896; GO:0005911; GO:0030054; GO:0055044; GO:0043167; GO:0043169; GO:0005622; GO:0005623; GO:0005737; GO:0031410; GO:0031982; GO:0043226; GO:0043227; GO:0043229; GO:0044424; GO:0044444; GO:0044464; GO:0097708; GO:0005618; GO:0030312; GO:0071944; GO:0003824; GO:0016491; GO:0016209; GO:0016684; GO:0008152; GO:0072593; GO:0009056; GO:0009987; GO:0016999; GO:0017001; GO:0017144; GO:0042737; GO:0042743; GO:0044237; GO:0044248; GO:0051186; GO:0051187
TraesCS7D03G1049200	GO:0005576; GO:0003674; GO:0009505; GO:0008150; GO:0005575; GO:0005618; GO:0005623; GO:0030312; GO:0044464; GO:0071944
TraesCS7D03G1049600	GO:0019941; GO:0005634; GO:0006511; GO:0031625; GO:0005773; GO:0031386; GO:0016567; GO:0005737; GO:0005829; GO:0008152; GO:0006508; GO:0051603; GO:0006807; GO:0008150; GO:0009056; GO:0009057; GO:0009987; GO:0019538; GO:0030163; GO:0043170; GO:0043632; GO:0044237; GO:0044238; GO:0044248; GO:0044257; GO:0044260; GO:0044265; GO:0044267; GO:0071704; GO:1901564; GO:1901565; GO:1901575; GO:0005622; GO:0005575; GO:0005623; GO:0043231; GO:0043226; GO:0043227; GO:0043229; GO:0044424; GO:0044464; GO:0005515; GO:0003674; GO:0005488; GO:0019899; GO:0044389; GO:0044444; GO:0006464; GO:0032446; GO:0036211; GO:0043412; GO:0070647; GO:0009751; GO:0007568; GO:0001101; GO:0042493; GO:0009719; GO:0009725; GO:0010033; GO:0014070; GO:0046677; GO:0042221; GO:0050896; GO:1901700; GO:0032502
TraesCS7D03G1050000	GO:0046975; GO:0006355; GO:0000775; GO:0016279; GO:0005634; GO:0000785; GO:0009506; GO:0005783; GO:0003674; GO:0003824; GO:0008168; GO:0008170; GO:0008276; GO:0008757; GO:0016278; GO:0016740; GO:0016741; GO:0018024; GO:0042054; GO:0140096; GO:0008152; GO:0006139; GO:0006351; GO:0006725; GO:0006807; GO:0008150; GO:0009058; GO:0009059; GO:0009889; GO:0009987; GO:0010467; GO:0010468; GO:0010556; GO:0016070; GO:0018130; GO:0019219; GO:0019222; GO:0019438; GO:0031323; GO:0031326; GO:0032774; GO:0034641; GO:0034645; GO:0034654; GO:0043170; GO:0044237; GO:0044238; GO:0044249; GO:0044260; GO:0044271; GO:0046483; GO:0050789; GO:0050794; GO:0051171; GO:0051252; GO:0060255; GO:0065007; GO:0071704; GO:0080090; GO:0090304; GO:0097659; GO:1901360; GO:1901362; GO:1901576; GO:1903506; GO:2000112; GO:2001141; GO:0005622; GO:0005575; GO:0005623; GO:0005694; GO:0043226; GO:0043228; GO:0043229; GO:0043232; GO:0044422; GO:0044424; GO:0044427; GO:0044446; GO:0044464; GO:0098687; GO:0043231; GO:0043227; GO:0005911; GO:0030054; GO:0055044; GO:0005737; GO:0012505; GO:0044444
TraesCS7D03G1052300	GO:0009941; GO:0009570; GO:2000122; GO:0005829; GO:0009817; GO:0009579; GO:0004089; GO:0009535; GO:0009440; GO:0015979; GO:0010119; GO:0048046; GO:0010319; GO:0009507; GO:0042742; GO:0005737; GO:0009409; GO:0015976; GO:0010037; GO:0005886; GO:0008270; GO:0005622; GO:0005575; GO:0005623; GO:0043231; GO:0009526; GO:0009536; GO:0031967; GO:0031975; GO:0043226; GO:0043227; GO:0043229; GO:0044422; GO:0044424; GO:0044434; GO:0044435; GO:0044444; GO:0044446; GO:0044464; GO:0009532; GO:0007275; GO:0009888; GO:0008150; GO:0009791; GO:0010374; GO:0032501; GO:0032502; GO:0048519; GO:0048580; GO:0048581; GO:0048856; GO:0050789; GO:0050793; GO:0051093; GO:0051239; GO:0051241; GO:0065007; GO:0090558; GO:2000026; GO:2000038; GO:0002376; GO:0006952; GO:0050832; GO:0006950; GO:0006955; GO:0009605; GO:0009607; GO:0051707; GO:0009620; GO:0009814; GO:0043207; GO:0045087; GO:0050896; GO:0051704; GO:0098542; GO:0003674; GO:0003824; GO:0016829; GO:0016835; GO:0016836; GO:0016020; GO:0009534; GO:0031976; GO:0031984; GO:0034357; GO:0042651; GO:0044436; GO:0055035; GO:0008152; GO:0006082; GO:0006807; GO:0009056; GO:0009439; GO:0009987; GO:0034641; GO:0044237; GO:0044248; GO:0044270; GO:0044281; GO:0071704; GO:1901564; GO:1901565; GO:1901575; GO:0010118; GO:0050794; GO:0005576; GO:0009617; GO:0009266; GO:0009628; GO:0042493; GO:0010033; GO:0042221; GO:0072347; GO:1901700; GO:0071944; GO:0005488; GO:0046872; GO:0043167; GO:0043169; GO:0046914
TraesCS7D03G1052900	GO:0009535; GO:0042742; GO:0005737; GO:0009440; GO:0015976; GO:0048046; GO:0009507; GO:0009570; GO:0009941; GO:0005829; GO:0009536; GO:0008270; GO:0004089; GO:0005622; GO:0005575; GO:0016020; GO:0005623; GO:0043231; GO:0009534; GO:0009579; GO:0031976; GO:0031984; GO:0034357; GO:0042651; GO:0043226; GO:0043227; GO:0043229; GO:0044422; GO:0044424; GO:0044434; GO:0044435; GO:0044436; GO:0044444; GO:0044446; GO:0044464; GO:0055035; GO:0006952; GO:0006950; GO:0008150; GO:0009605; GO:0009607; GO:0051707; GO:0009617; GO:0043207; GO:0050896; GO:0051704; GO:0098542; GO:0008152; GO:0006082; GO:0006807; GO:0009056; GO:0009439; GO:0009987; GO:0034641; GO:0044237; GO:0044248; GO:0044270; GO:0044281; GO:0071704; GO:1901564; GO:1901565; GO:1901575; GO:0005576; GO:0009532; GO:0009526; GO:0031967; GO:0031975; GO:0003674; GO:0005488; GO:0046872; GO:0043167; GO:0043169; GO:0046914; GO:0003824; GO:0016829; GO:0016835; GO:0016836; GO:2000122; GO:0009817; GO:0015979; GO:0010119; GO:0010319; GO:0009409; GO:0010037; GO:0005886; GO:0007275; GO:0009888; GO:0009791; GO:0010374; GO:0032501; GO:0032502; GO:0048519; GO:0048580; GO:0048581; GO:0048856; GO:0050789; GO:0050793; GO:0051093; GO:0051239; GO:0051241; GO:0065007; GO:0090558; GO:2000026; GO:2000038; GO:0002376; GO:0050832; GO:0006955; GO:0009620; GO:0009814; GO:0045087; GO:0010118; GO:0050794; GO:0009266; GO:0009628; GO:0042493; GO:0010033; GO:0042221; GO:0072347; GO:1901700; GO:0071944
TraesCS7D03G1055300	GO:0005634; GO:0016310; GO:0016301; GO:0005622; GO:0005575; GO:0005623; GO:0043231; GO:0043226; GO:0043227; GO:0043229; GO:0044424; GO:0044464; GO:0008152; GO:0006793; GO:0006796; GO:0008150; GO:0009987; GO:0044237; GO:0003674; GO:0003824; GO:0016740; GO:0016772
TraesCS7D03G1056600	GO:0006874; GO:0005576; GO:0005217; GO:0009507; GO:0005739; GO:0015276; GO:0070584; GO:0005886; GO:0009845; GO:0005216; GO:0016021; GO:0009416; GO:0006873; GO:0006875; GO:0008150; GO:0009987; GO:0019725; GO:0030003; GO:0072503; GO:0042592; GO:0050801; GO:0048878; GO:0055065; GO:0072507; GO:0055074; GO:0055080; GO:0055082; GO:0065007; GO:0065008; GO:0098771; GO:0005575; GO:0003674; GO:0005215; GO:0022857; GO:0015075; GO:0015267; GO:0015318; GO:0022803; GO:0022834; GO:0022836; GO:0022838; GO:0022839; GO:0005622; GO:0005623; GO:0005737; GO:0043231; GO:0009536; GO:0043226; GO:0043227; GO:0043229; GO:0044424; GO:0044444; GO:0044464; GO:0006996; GO:0007005; GO:0009653; GO:0016043; GO:0032502; GO:0032989; GO:0032990; GO:0048856; GO:0048869; GO:0071840; GO:0016020; GO:0071944; GO:0007275; GO:0009791; GO:0032501; GO:0090351; GO:0031224; GO:0044425; GO:0009314; GO:0009628; GO:0050896
TraesCS7D03G1057100	GO:0055114; GO:0016709; GO:0005506; GO:0005886; GO:0020037; GO:0008152; GO:0008150; GO:0003674; GO:0003824; GO:0004497; GO:0016491; GO:0016705; GO:0005488; GO:0046872; GO:0043167; GO:0043169; GO:0046914; GO:0005575; GO:0016020; GO:0005623; GO:0044464; GO:0071944; GO:0046906; GO:0048037; GO:0097159; GO:1901363
TraesCS7D03G1058600	GO:0005886; GO:0016020; GO:0006468; GO:0004672; GO:0005576; GO:0005575; GO:0005623; GO:0044464; GO:0071944; GO:0008152; GO:0006464; GO:0006793; GO:0006796; GO:0006807; GO:0008150; GO:0009987; GO:0016310; GO:0019538; GO:0036211; GO:0043170; GO:0043412; GO:0044237; GO:0044238; GO:0044260; GO:0044267; GO:0071704; GO:1901564; GO:0003674; GO:0003824; GO:0016301; GO:0016740; GO:0016772; GO:0016773; GO:0140096
TraesCS7D03G1058800	GO:0006469; GO:0003725; GO:0005634; GO:0019901; GO:0005730; GO:0004860; GO:0008152; GO:0001932; GO:0001933; GO:0006464; GO:0006468; GO:0006793; GO:0006796; GO:0006807; GO:0008150; GO:0009892; GO:0009987; GO:0010563; GO:0010605; GO:0016310; GO:0019220; GO:0019222; GO:0019538; GO:0031323; GO:0031324; GO:0031399; GO:0031400; GO:0032268; GO:0032269; GO:0033673; GO:0036211; GO:0042325; GO:0042326; GO:0043086; GO:0043170; GO:0043412; GO:0043549; GO:0044092; GO:0044237; GO:0044238; GO:0044260; GO:0044267; GO:0045859; GO:0045936; GO:0048519; GO:0048523; GO:0050789; GO:0050790; GO:0050794; GO:0051171; GO:0051172; GO:0051174; GO:0051246; GO:0051248; GO:0051338; GO:0051348; GO:0060255; GO:0065007; GO:0065009; GO:0071704; GO:0080090; GO:1901564; GO:0003674; GO:0003676; GO:0003723; GO:0005488; GO:0097159; GO:1901363; GO:0005622; GO:0005575; GO:0005623; GO:0043231; GO:0043226; GO:0043227; GO:0043229; GO:0044424; GO:0044464; GO:0005515; GO:0019899; GO:0019900; GO:0031974; GO:0031981; GO:0043228; GO:0043232; GO:0043233; GO:0044422; GO:0044428; GO:0044446; GO:0070013; GO:0004857; GO:0019887; GO:0098772; GO:0019207; GO:0019210; GO:0030234
TraesCS7D03G1058900	GO:0005886; GO:0016020; GO:0006468; GO:0004672; GO:0005576; GO:0005575; GO:0005623; GO:0044464; GO:0071944; GO:0008152; GO:0006464; GO:0006793; GO:0006796; GO:0006807; GO:0008150; GO:0009987; GO:0016310; GO:0019538; GO:0036211; GO:0043170; GO:0043412; GO:0044237; GO:0044238; GO:0044260; GO:0044267; GO:0071704; GO:1901564; GO:0003674; GO:0003824; GO:0016301; GO:0016740; GO:0016772; GO:0016773; GO:0140096
TraesCS7D03G1060000	GO:0005634; GO:0005524; GO:0005829; GO:0005622; GO:0005575; GO:0005623; GO:0043231; GO:0043226; GO:0043227; GO:0043229; GO:0044424; GO:0044464; GO:0000166; GO:0003674; GO:0005488; GO:0008144; GO:0017076; GO:0030554; GO:0032553; GO:0032555; GO:0032559; GO:0035639; GO:0036094; GO:0043167; GO:0043168; GO:0097159; GO:0097367; GO:1901265; GO:1901363; GO:0005737; GO:0044444
TraesCS7D03G1060200	GO:0031969; GO:0009507; GO:0005216; GO:0005886; GO:0009526; GO:0010020; GO:0006811; GO:0009657; GO:0055085; GO:0016021; GO:0005622; GO:0005575; GO:0016020; GO:0005623; GO:0005737; GO:0043231; GO:0009536; GO:0009941; GO:0031090; GO:0031967; GO:0031975; GO:0042170; GO:0043226; GO:0043227; GO:0043229; GO:0044422; GO:0044424; GO:0044434; GO:0044435; GO:0044444; GO:0044446; GO:0044464; GO:0003674; GO:0005215; GO:0022857; GO:0015075; GO:0015267; GO:0015318; GO:0022803; GO:0022838; GO:0071944; GO:0006996; GO:0008150; GO:0009658; GO:0009987; GO:0016043; GO:0043572; GO:0048285; GO:0071840; GO:0006810; GO:0051179; GO:0051234; GO:0031224; GO:0044425
TraesCS7D03G1060300	GO:0071042; GO:0034427; GO:0000177; GO:0000175; GO:0071035; GO:0071028; GO:0010025; GO:0005634; GO:0034475; GO:0000467; GO:0034476; GO:0005737; GO:0005829; GO:0043928; GO:0003723; GO:0000176; GO:0034473; GO:0016075; GO:0071038; GO:0008152; GO:0006139; GO:0006401; GO:0006402; GO:0006725; GO:0006807; GO:0008150; GO:0009056; GO:0009057; GO:0009892; GO:0009987; GO:0010467; GO:0010468; GO:0010605; GO:0010629; GO:0016070; GO:0016071; GO:0019222; GO:0019439; GO:0034641; GO:0034655; GO:0043170; GO:0043632; GO:0043633; GO:0044237; GO:0044238; GO:0044248; GO:0044260; GO:0044265; GO:0044270; GO:0046483; GO:0046700; GO:0048519; GO:0050789; GO:0060255; GO:0065007; GO:0071047; GO:0071704; GO:0090304; GO:1901360; GO:1901361; GO:1901575; GO:0000291; GO:0000956; GO:0000178; GO:0005622; GO:0005575; GO:0005623; GO:0032991; GO:0044424; GO:0044444; GO:0044464; GO:1902494; GO:1905354; GO:0003674; GO:0003824; GO:0004518; GO:0004527; GO:0004532; GO:0004540; GO:0008408; GO:0016787; GO:0016788; GO:0016796; GO:0016896; GO:0140098; GO:0016072; GO:0034660; GO:0034661; GO:0043634; GO:0071025; GO:0071027; GO:0071029; GO:0071046; GO:0009058; GO:0010166; GO:1901568; GO:1901570; GO:1901576; GO:0043231; GO:0043226; GO:0043227; GO:0043229; GO:0006396; GO:0016073; GO:0016180; GO:0031123; GO:0034470; GO:0034472; GO:0043628; GO:0042254; GO:0000459; GO:0000460; GO:0000466; GO:0000469; GO:0006364; GO:0022613; GO:0031125; GO:0044085; GO:0071840; GO:0090305; GO:0090501; GO:0090503; GO:0000288; GO:0003676; GO:0005488; GO:0097159; GO:1901363; GO:0031974; GO:0031981; GO:0043233; GO:0044422; GO:0044428; GO:0044446; GO:0070013; GO:0006399; GO:0016078
TraesCS7D03G1060400	GO:0008150; GO:0016021; GO:0003674; GO:0005575; GO:0016020; GO:0031224; GO:0044425
TraesCS7D03G1061300	GO:0005886; GO:0005829; GO:0005634; GO:0005575; GO:0016020; GO:0005623; GO:0044464; GO:0071944; GO:0005622; GO:0005737; GO:0044424; GO:0044444; GO:0043231; GO:0043226; GO:0043227; GO:0043229
TraesCS7D03G1061600	GO:0006486; GO:0000139; GO:0016757; GO:0005794; GO:0016021; GO:0008378; GO:0008152; GO:0006464; GO:0006807; GO:0008150; GO:0009058; GO:0009059; GO:0009100; GO:0009101; GO:0009987; GO:0019538; GO:0034645; GO:0036211; GO:0043170; GO:0043412; GO:0043413; GO:0044237; GO:0044238; GO:0044249; GO:0044260; GO:0044267; GO:0070085; GO:0071704; GO:1901135; GO:1901137; GO:1901564; GO:1901566; GO:1901576; GO:0005622; GO:0005575; GO:0016020; GO:0005623; GO:0005737; GO:0043231; GO:0012505; GO:0031090; GO:0031984; GO:0043226; GO:0043227; GO:0043229; GO:0044422; GO:0044424; GO:0044431; GO:0044444; GO:0044446; GO:0044464; GO:0098588; GO:0098791; GO:0003674; GO:0003824; GO:0016740; GO:0031224; GO:0044425; GO:0016758
TraesCS7D03G1061700	GO:0005634; GO:0080092; GO:0090406; GO:0006355; GO:0030154; GO:0010468; GO:0048235; GO:0045893; GO:0044212; GO:0003700; GO:0043565; GO:0005622; GO:0005575; GO:0005623; GO:0043231; GO:0043226; GO:0043227; GO:0043229; GO:0044424; GO:0044464; GO:0000003; GO:0000902; GO:0000904; GO:0016049; GO:0001558; GO:0003006; GO:0040007; GO:0009653; GO:0008150; GO:0009826; GO:0009856; GO:0009860; GO:0009932; GO:0009987; GO:0010769; GO:0016043; GO:0022414; GO:0022603; GO:0022604; GO:0032501; GO:0032502; GO:0032989; GO:0040008; GO:0043900; GO:0044706; GO:0045595; GO:0048468; GO:0048588; GO:0048589; GO:0048638; GO:0048856; GO:0048868; GO:0048869; GO:0050789; GO:0050793; GO:0050794; GO:0051128; GO:0051239; GO:0051510; GO:0051704; GO:0060284; GO:0060560; GO:0065007; GO:0071840; GO:2000241; GO:0042995; GO:0120025; GO:0008152; GO:0006139; GO:0006351; GO:0006725; GO:0006807; GO:0009058; GO:0009059; GO:0009889; GO:0010467; GO:0010556; GO:0016070; GO:0018130; GO:0019219; GO:0019222; GO:0019438; GO:0031323; GO:0031326; GO:0032774; GO:0034641; GO:0034645; GO:0034654; GO:0043170; GO:0044237; GO:0044238; GO:0044249; GO:0044260; GO:0044271; GO:0046483; GO:0051171; GO:0051252; GO:0060255; GO:0071704; GO:0080090; GO:0090304; GO:0097659; GO:1901360; GO:1901362; GO:1901576; GO:1903506; GO:2000112; GO:2001141; GO:0007275; GO:0007276; GO:0009555; GO:0019953; GO:0022412; GO:0032504; GO:0044703; GO:0048229; GO:0048232; GO:0048609; GO:0055046; GO:0009891; GO:0009893; GO:0010557; GO:0010604; GO:0010628; GO:0045935; GO:0031325; GO:0031328; GO:0048518; GO:0048522; GO:0051173; GO:0051254; GO:1902680; GO:1903508; GO:0001067; GO:0003674; GO:0003676; GO:0003677; GO:0005488; GO:0097159; GO:1901363; GO:0140110
TraesCS7D03G1062800	GO:0016491; GO:0005576; GO:0009506; GO:0055114; GO:0006826; GO:0004322; GO:0005507; GO:0055072; GO:0005886; GO:0003674; GO:0003824; GO:0005575; GO:0005911; GO:0030054; GO:0055044; GO:0008152; GO:0008150; GO:0000041; GO:0006810; GO:0006811; GO:0006812; GO:0030001; GO:0051179; GO:0051234; GO:0016722; GO:0016724; GO:0005488; GO:0046872; GO:0043167; GO:0043169; GO:0046914; GO:0042592; GO:0050801; GO:0048878; GO:0055065; GO:0055076; GO:0055080; GO:0065007; GO:0065008; GO:0098771; GO:0016020; GO:0005623; GO:0044464; GO:0071944
TraesCS7D03G1062900	GO:0005634; GO:0005739; GO:0005622; GO:0005575; GO:0005623; GO:0043231; GO:0043226; GO:0043227; GO:0043229; GO:0044424; GO:0044464; GO:0005737; GO:0044444
TraesCS7D03G1065600	GO:0005794; GO:0009507; GO:0005622; GO:0005575; GO:0005623; GO:0005737; GO:0043231; GO:0012505; GO:0043226; GO:0043227; GO:0043229; GO:0044424; GO:0044444; GO:0044464; GO:0009536
TraesCS7D03G1066200	GO:0003677; GO:0005634; GO:0005515; GO:1901371; GO:0048366; GO:0009908; GO:0003700; GO:0003674; GO:0003676; GO:0005488; GO:0097159; GO:1901363; GO:0005622; GO:0005575; GO:0005623; GO:0043231; GO:0043226; GO:0043227; GO:0043229; GO:0044424; GO:0044464; GO:0007275; GO:0009653; GO:0008150; GO:0009965; GO:0010016; GO:0022603; GO:0032501; GO:0032502; GO:0048367; GO:0048731; GO:0048827; GO:0048831; GO:0048856; GO:0050789; GO:0050793; GO:0051239; GO:0065007; GO:0099402; GO:1900618; GO:1905392; GO:1905421; GO:2000024; GO:2000026; GO:0000003; GO:0003006; GO:0009791; GO:0022414; GO:0048608; GO:0061458; GO:0090567; GO:0140110
TraesCS7D03G1066700	GO:0009507; GO:0005737; GO:0005507; GO:0043022; GO:0005829; GO:0003746; GO:0006414; GO:0005774; GO:0009631; GO:0009409; GO:1990904; GO:0005525; GO:0005886; GO:0005730; GO:0003924; GO:0009506; GO:0003729; GO:0005634; GO:0005622; GO:0005575; GO:0005623; GO:0043231; GO:0009536; GO:0043226; GO:0043227; GO:0043229; GO:0044424; GO:0044444; GO:0044464; GO:0003674; GO:0005488; GO:0046872; GO:0043167; GO:0043169; GO:0046914; GO:0043021; GO:0044877; GO:0003676; GO:0003723; GO:0008135; GO:0097159; GO:1901363; GO:0008152; GO:0006412; GO:0006518; GO:0006807; GO:0008150; GO:0009058; GO:0009059; GO:0009987; GO:0010467; GO:0019538; GO:0034641; GO:0034645; GO:0043043; GO:0043170; GO:0043603; GO:0043604; GO:0044237; GO:0044238; GO:0044249; GO:0044260; GO:0044267; GO:0044271; GO:0071704; GO:1901564; GO:1901566; GO:1901576; GO:0016020; GO:0005773; GO:0031090; GO:0044422; GO:0044437; GO:0044446; GO:0098588; GO:0098805; GO:0006950; GO:0009266; GO:0009628; GO:0050896; GO:0032991; GO:0000166; GO:0001882; GO:0001883; GO:0017076; GO:0019001; GO:0032549; GO:0032550; GO:0032553; GO:0032555; GO:0032561; GO:0035639; GO:0036094; GO:0043168; GO:0097367; GO:1901265; GO:0071944; GO:0031974; GO:0031981; GO:0043228; GO:0043232; GO:0043233; GO:0044428; GO:0070013; GO:0003824; GO:0017111; GO:0016462; GO:0016787; GO:0016817; GO:0016818; GO:0005911; GO:0030054; GO:0055044
TraesCS7D03G1067400	GO:0016021; GO:1904680; GO:0015333; GO:0009624; GO:0035673; GO:0005575; GO:0016020; GO:0031224; GO:0044425; GO:0003674; GO:0005215; GO:0022857; GO:0042887; GO:0015291; GO:0008324; GO:0015075; GO:0015077; GO:0015078; GO:0015293; GO:0015294; GO:0015295; GO:0015318; GO:0022804; GO:0022890; GO:0008150; GO:0009605; GO:0009607; GO:0051707; GO:0043207; GO:0050896; GO:0051704
TraesCS7D03G1067500	GO:0005515; GO:0016021; GO:0010204; GO:0006468; GO:0004674; GO:0009626; GO:0016045; GO:0005886; GO:0010359; GO:0005524; GO:0019199; GO:0012505; GO:0016301; GO:0002764; GO:0003674; GO:0005488; GO:0005575; GO:0016020; GO:0031224; GO:0044425; GO:0002218; GO:0002253; GO:0002376; GO:0002682; GO:0002684; GO:0006952; GO:0007165; GO:0006950; GO:0006955; GO:0007154; GO:0008150; GO:0009987; GO:0023052; GO:0031347; GO:0031349; GO:0045087; GO:0045088; GO:0045089; GO:0048518; GO:0048583; GO:0048584; GO:0050776; GO:0050778; GO:0050789; GO:0050794; GO:0050896; GO:0051716; GO:0065007; GO:0080134; GO:0008152; GO:0006464; GO:0006793; GO:0006796; GO:0006807; GO:0016310; GO:0019538; GO:0036211; GO:0043170; GO:0043412; GO:0044237; GO:0044238; GO:0044260; GO:0044267; GO:0071704; GO:1901564; GO:0003824; GO:0004672; GO:0016740; GO:0016772; GO:0016773; GO:0140096; GO:0008219; GO:0012501; GO:0033554; GO:0034050; GO:0009595; GO:0009605; GO:0009607; GO:0051707; GO:0009617; GO:0043207; GO:0051606; GO:0051704; GO:0098543; GO:0098581; GO:0005623; GO:0044464; GO:0071944; GO:0006810; GO:0006811; GO:0006820; GO:0022898; GO:0032409; GO:0032412; GO:0032879; GO:0034220; GO:0034762; GO:0034765; GO:0043269; GO:0044070; GO:0051049; GO:0051179; GO:0051234; GO:0055085; GO:0065009; GO:0098656; GO:1903959; GO:0000166; GO:0008144; GO:0017076; GO:0030554; GO:0032553; GO:0032555; GO:0032559; GO:0035639; GO:0036094; GO:0043167; GO:0043168; GO:0097159; GO:0097367; GO:1901265; GO:1901363; GO:0004888; GO:0038023; GO:0060089; GO:0042765; GO:0005774; GO:0016255; GO:0005783; GO:0005634; GO:0005622; GO:0005737; GO:0005789; GO:0043231; GO:0030176; GO:0031227; GO:0031984; GO:0032991; GO:0042175; GO:0043226; GO:0043227; GO:0043229; GO:0044422; GO:0044424; GO:0044432; GO:0044444; GO:0044446; GO:0098796; GO:0098827; GO:1902494; GO:0005773; GO:0031090; GO:0044437; GO:0098588; GO:0098805; GO:0006497; GO:0006505; GO:0006506; GO:0006629; GO:0006643; GO:0006644; GO:0006650; GO:0006661; GO:0006664; GO:0008610; GO:0008654; GO:0009058; GO:0009059; GO:0009247; GO:0019637; GO:0034645; GO:0042157; GO:0042158; GO:0044249; GO:0044255; GO:0045017; GO:0046467; GO:0046474; GO:0046486; GO:0046488; GO:0090407; GO:1901135; GO:1901137; GO:1901566; GO:1901576; GO:1903509
TraesCS7D03G1067900	GO:0009790; GO:0009507; GO:0009536; GO:0004161; GO:0005739; GO:0006744; GO:0050347; GO:0008299; GO:0004659; GO:0046872; GO:0052924; GO:0007275; GO:0008150; GO:0032501; GO:0032502; GO:0048856; GO:0005622; GO:0005575; GO:0005623; GO:0005737; GO:0043231; GO:0043226; GO:0043227; GO:0043229; GO:0044424; GO:0044444; GO:0044464; GO:0003674; GO:0003824; GO:0016740; GO:0016765; GO:0008152; GO:0006732; GO:0006733; GO:0006743; GO:0009058; GO:0009108; GO:0009987; GO:0042180; GO:0042181; GO:0044237; GO:0044249; GO:0044281; GO:0044283; GO:0051186; GO:0051188; GO:0071704; GO:1901576; GO:1901661; GO:1901663; GO:0006629; GO:0006720; GO:0008610; GO:0044238; GO:0044255; GO:0005488; GO:0043167; GO:0043169
TraesCS7D03G1068400	GO:0005634; GO:0005515; GO:0003677; GO:0006355; GO:0009734; GO:0009908; GO:0009733; GO:0003700; GO:0005622; GO:0005575; GO:0005623; GO:0043231; GO:0043226; GO:0043227; GO:0043229; GO:0044424; GO:0044464; GO:0003674; GO:0005488; GO:0003676; GO:0097159; GO:1901363; GO:0008152; GO:0006139; GO:0006351; GO:0006725; GO:0006807; GO:0008150; GO:0009058; GO:0009059; GO:0009889; GO:0009987; GO:0010467; GO:0010468; GO:0010556; GO:0016070; GO:0018130; GO:0019219; GO:0019222; GO:0019438; GO:0031323; GO:0031326; GO:0032774; GO:0034641; GO:0034645; GO:0034654; GO:0043170; GO:0044237; GO:0044238; GO:0044249; GO:0044260; GO:0044271; GO:0046483; GO:0050789; GO:0050794; GO:0051171; GO:0051252; GO:0060255; GO:0065007; GO:0071704; GO:0080090; GO:0090304; GO:0097659; GO:1901360; GO:1901362; GO:1901576; GO:1903506; GO:2000112; GO:2001141; GO:0007165; GO:0007154; GO:0009719; GO:0009725; GO:0009755; GO:0010033; GO:0023052; GO:0070887; GO:0032870; GO:0042221; GO:0050896; GO:0051716; GO:0071310; GO:0071365; GO:0071495; GO:0000003; GO:0003006; GO:0007275; GO:0009791; GO:0022414; GO:0032501; GO:0032502; GO:0048367; GO:0048608; GO:0048731; GO:0048856; GO:0061458; GO:0090567; GO:0140110
TraesCS7D03G1068700	GO:0005515; GO:2000031; GO:1900363; GO:0034052; GO:0003677; GO:0005516; GO:0005847; GO:0031124; GO:0043068; GO:0005737; GO:0006378; GO:0006396; GO:0004519; GO:0005634; GO:0009626; GO:0003729; GO:0003723; GO:0004521; GO:0046872; GO:0006979; GO:0003674; GO:0005488; GO:0001101; GO:0007165; GO:0007154; GO:0008150; GO:0042493; GO:0009719; GO:0009725; GO:0009751; GO:0009863; GO:0009966; GO:0009987; GO:0010033; GO:0010646; GO:0014070; GO:0046677; GO:0023052; GO:0070887; GO:0023051; GO:0032870; GO:0035690; GO:0042221; GO:0048583; GO:0050789; GO:0050794; GO:0050896; GO:0051716; GO:0065007; GO:0071229; GO:0071236; GO:0071310; GO:0071407; GO:0071446; GO:0071495; GO:1901700; GO:1901701; GO:2001023; GO:2001038; GO:0008152; GO:0006139; GO:0006397; GO:0006725; GO:0006807; GO:0010467; GO:0010468; GO:0016070; GO:0016071; GO:0019219; GO:0019222; GO:0031123; GO:0031323; GO:0031440; GO:0034641; GO:0043170; GO:0043631; GO:0044237; GO:0044238; GO:0046483; GO:0050684; GO:0051171; GO:0051252; GO:0060255; GO:0071704; GO:0080090; GO:0090304; GO:1901360; GO:1903311; GO:0002376; GO:0002682; GO:0002684; GO:0006952; GO:0006950; GO:0006955; GO:0008219; GO:0012501; GO:0010363; GO:0010941; GO:0010942; GO:0033554; GO:0031347; GO:0031349; GO:0034050; GO:0043067; GO:0045087; GO:0045088; GO:0045089; GO:0048518; GO:0048522; GO:0048584; GO:0050776; GO:0050778; GO:0080134; GO:0080135; GO:0003676; GO:0097159; GO:1901363; GO:0005622; GO:0005575; GO:0005623; GO:0005654; GO:0043231; GO:0005849; GO:0031974; GO:0031981; GO:0032991; GO:0043226; GO:0043227; GO:0043229; GO:0043233; GO:0044422; GO:0044424; GO:0044428; GO:0044446; GO:0044451; GO:0044464; GO:0070013; GO:0003824; GO:0004518; GO:0016787; GO:0016788; GO:0004540; GO:0140098; GO:0043167; GO:0043169
TraesCS7D03G1071400	GO:0005634; GO:0018344; GO:0005968; GO:0004663; GO:0046686; GO:0005829; GO:0005737; GO:0005622; GO:0005575; GO:0005623; GO:0043231; GO:0043226; GO:0043227; GO:0043229; GO:0044424; GO:0044464; GO:0008152; GO:0006464; GO:0018342; GO:0006807; GO:0008150; GO:0009987; GO:0019538; GO:0036211; GO:0043170; GO:0043412; GO:0044237; GO:0044238; GO:0044260; GO:0044267; GO:0071704; GO:0097354; GO:1901564; GO:0032991; GO:0044444; GO:1902494; GO:1990234; GO:0003674; GO:0003824; GO:0004659; GO:0004661; GO:0008318; GO:0016740; GO:0016765; GO:0140096; GO:0010038; GO:0010035; GO:0042221; GO:0050896
TraesCS7D03G1071500	GO:0006573; GO:0051287; GO:0050661; GO:0008442; GO:0006574; GO:0006551; GO:0055114; GO:0043621; GO:0005739; GO:0009507; GO:0008152; GO:0006082; GO:0006520; GO:0006807; GO:0008150; GO:0009081; GO:0009987; GO:0019752; GO:0043436; GO:0044237; GO:0044238; GO:0044281; GO:0071704; GO:1901564; GO:1901605; GO:0000166; GO:0003674; GO:0005488; GO:0036094; GO:0048037; GO:0050662; GO:0097159; GO:1901265; GO:1901363; GO:0003824; GO:0016491; GO:0016614; GO:0016616; GO:0009056; GO:0009063; GO:0009083; GO:0016054; GO:0044248; GO:0044282; GO:0046395; GO:1901565; GO:1901575; GO:1901606; GO:0005515; GO:0005622; GO:0005575; GO:0005623; GO:0005737; GO:0043231; GO:0043226; GO:0043227; GO:0043229; GO:0044424; GO:0044444; GO:0044464; GO:0009536
TraesCS7D03G1071800	GO:0005737; GO:0005794; GO:0016021; GO:0008270; GO:0008150; GO:0005622; GO:0005575; GO:0005623; GO:0044424; GO:0044464; GO:0043231; GO:0012505; GO:0043226; GO:0043227; GO:0043229; GO:0044444; GO:0016020; GO:0031224; GO:0044425; GO:0003674; GO:0005488; GO:0046872; GO:0043167; GO:0043169; GO:0046914; GO:0005634
TraesCS7D03G1072500	GO:0006468; GO:0004674; GO:0005515; GO:0005886; GO:0046777; GO:0005524; GO:0016301; GO:0005634; GO:0016021; GO:0008152; GO:0006464; GO:0006793; GO:0006796; GO:0006807; GO:0008150; GO:0009987; GO:0016310; GO:0019538; GO:0036211; GO:0043170; GO:0043412; GO:0044237; GO:0044238; GO:0044260; GO:0044267; GO:0071704; GO:1901564; GO:0003674; GO:0003824; GO:0004672; GO:0016740; GO:0016772; GO:0016773; GO:0140096; GO:0005488; GO:0005575; GO:0016020; GO:0005623; GO:0044464; GO:0071944; GO:0000166; GO:0008144; GO:0017076; GO:0030554; GO:0032553; GO:0032555; GO:0032559; GO:0035639; GO:0036094; GO:0043167; GO:0043168; GO:0097159; GO:0097367; GO:1901265; GO:1901363; GO:0005622; GO:0043231; GO:0043226; GO:0043227; GO:0043229; GO:0044424; GO:0031224; GO:0044425; GO:0005737; GO:0009625; GO:0002237; GO:0009409; GO:0050826; GO:0009605; GO:0009607; GO:0051707; GO:0043207; GO:0050896; GO:0051704; GO:0009617; GO:0010033; GO:0042221; GO:0006950; GO:0009266; GO:0009628
TraesCS7D03G1073100	GO:0005874; GO:0005515; GO:0005634; GO:0051225; GO:0000278; GO:0031023; GO:0000910; GO:0007020; GO:0005622; GO:0005575; GO:0005623; GO:0005856; GO:0015630; GO:0043226; GO:0043228; GO:0043229; GO:0043232; GO:0044422; GO:0044424; GO:0044430; GO:0044446; GO:0044464; GO:0099080; GO:0099081; GO:0099512; GO:0099513; GO:0003674; GO:0005488; GO:0043231; GO:0043227; GO:0007017; GO:0000226; GO:0007010; GO:0006996; GO:0007049; GO:0007051; GO:0008150; GO:0009987; GO:0022607; GO:0016043; GO:0022402; GO:0044085; GO:0070925; GO:0071840; GO:0051301; GO:0031109; GO:0034622; GO:0043933; GO:0046785; GO:0051258; GO:0065003; GO:0097435
TraesCS7D03G1073300	GO:0009734; GO:0010072; GO:0003700; GO:0006355; GO:0005634; GO:0048527; GO:0003677; GO:0007165; GO:0007154; GO:0008150; GO:0009719; GO:0009725; GO:0009733; GO:0009755; GO:0009987; GO:0010033; GO:0023052; GO:0070887; GO:0032870; GO:0042221; GO:0050789; GO:0050794; GO:0050896; GO:0051716; GO:0065007; GO:0071310; GO:0071365; GO:0071495; GO:0000003; GO:0003006; GO:0007275; GO:0009653; GO:0009790; GO:0009888; GO:0009791; GO:0009793; GO:0009933; GO:0010014; GO:0010016; GO:0010154; GO:0022414; GO:0032501; GO:0032502; GO:0048316; GO:0048367; GO:0048507; GO:0048508; GO:0048532; GO:0048608; GO:0048731; GO:0048856; GO:0061458; GO:0090421; GO:0140110; GO:0003674; GO:0008152; GO:0006139; GO:0006351; GO:0006725; GO:0006807; GO:0009058; GO:0009059; GO:0009889; GO:0010467; GO:0010468; GO:0010556; GO:0016070; GO:0018130; GO:0019219; GO:0019222; GO:0019438; GO:0031323; GO:0031326; GO:0032774; GO:0034641; GO:0034645; GO:0034654; GO:0043170; GO:0044237; GO:0044238; GO:0044249; GO:0044260; GO:0044271; GO:0046483; GO:0051171; GO:0051252; GO:0060255; GO:0071704; GO:0080090; GO:0090304; GO:0097659; GO:1901360; GO:1901362; GO:1901576; GO:1903506; GO:2000112; GO:2001141; GO:0005622; GO:0005575; GO:0005623; GO:0043231; GO:0043226; GO:0043227; GO:0043229; GO:0044424; GO:0044464; GO:0022622; GO:0048364; GO:0048528; GO:0090696; GO:0099402; GO:0003676; GO:0005488; GO:0097159; GO:1901363
TraesCS7D03G1073400	GO:0030246; GO:0004553; GO:0005773; GO:0005886; GO:0005975; GO:0048046; GO:0003674; GO:0005488; GO:0003824; GO:0016787; GO:0016798; GO:0005622; GO:0005575; GO:0005623; GO:0005737; GO:0043231; GO:0043226; GO:0043227; GO:0043229; GO:0044424; GO:0044444; GO:0044464; GO:0016020; GO:0071944; GO:0008152; GO:0008150; GO:0044238; GO:0071704; GO:0005576
TraesCS7D03G1073500	GO:0015086; GO:0071421; GO:0006875; GO:0009507; GO:0055071; GO:0005381; GO:0005384; GO:0055072; GO:0016021; GO:0046873; GO:0015103; GO:0006828; GO:0070574; GO:0015692; GO:0015691; GO:0030001; GO:0034755; GO:0005886; GO:0003674; GO:0005215; GO:0022857; GO:0008324; GO:0015075; GO:0015318; GO:0022890; GO:0046915; GO:0000041; GO:0006810; GO:0006811; GO:0006812; GO:0008150; GO:0034220; GO:0051179; GO:0051234; GO:0055085; GO:0098655; GO:0098660; GO:0098662; GO:0006873; GO:0009987; GO:0019725; GO:0030003; GO:0042592; GO:0050801; GO:0048878; GO:0055065; GO:0055080; GO:0055082; GO:0065007; GO:0065008; GO:0098771; GO:0005622; GO:0005575; GO:0005623; GO:0005737; GO:0043231; GO:0009536; GO:0043226; GO:0043227; GO:0043229; GO:0044424; GO:0044444; GO:0044464; GO:0055076; GO:0016020; GO:0031224; GO:0044425; GO:0008509; GO:0070838; GO:0072511; GO:0006826; GO:0071944; GO:0012505
TraesCS7D03G1073800	GO:0005874; GO:0005515; GO:0005634; GO:0051225; GO:0000278; GO:0031023; GO:0000910; GO:0007020; GO:0005622; GO:0005575; GO:0005623; GO:0005856; GO:0015630; GO:0043226; GO:0043228; GO:0043229; GO:0043232; GO:0044422; GO:0044424; GO:0044430; GO:0044446; GO:0044464; GO:0099080; GO:0099081; GO:0099512; GO:0099513; GO:0003674; GO:0005488; GO:0043231; GO:0043227; GO:0007017; GO:0000226; GO:0007010; GO:0006996; GO:0007049; GO:0007051; GO:0008150; GO:0009987; GO:0022607; GO:0016043; GO:0022402; GO:0044085; GO:0070925; GO:0071840; GO:0051301; GO:0031109; GO:0034622; GO:0043933; GO:0046785; GO:0051258; GO:0065003; GO:0097435
TraesCS7D03G1074000	GO:0003674; GO:0005886; GO:0008150; GO:0005575; GO:0016020; GO:0005623; GO:0044464; GO:0071944
TraesCS7D03G1074400	GO:0009734; GO:0010072; GO:0003700; GO:0006355; GO:0005634; GO:0048527; GO:0003677; GO:0007165; GO:0007154; GO:0008150; GO:0009719; GO:0009725; GO:0009733; GO:0009755; GO:0009987; GO:0010033; GO:0023052; GO:0070887; GO:0032870; GO:0042221; GO:0050789; GO:0050794; GO:0050896; GO:0051716; GO:0065007; GO:0071310; GO:0071365; GO:0071495; GO:0000003; GO:0003006; GO:0007275; GO:0009653; GO:0009790; GO:0009888; GO:0009791; GO:0009793; GO:0009933; GO:0010014; GO:0010016; GO:0010154; GO:0022414; GO:0032501; GO:0032502; GO:0048316; GO:0048367; GO:0048507; GO:0048508; GO:0048532; GO:0048608; GO:0048731; GO:0048856; GO:0061458; GO:0090421; GO:0140110; GO:0003674; GO:0008152; GO:0006139; GO:0006351; GO:0006725; GO:0006807; GO:0009058; GO:0009059; GO:0009889; GO:0010467; GO:0010468; GO:0010556; GO:0016070; GO:0018130; GO:0019219; GO:0019222; GO:0019438; GO:0031323; GO:0031326; GO:0032774; GO:0034641; GO:0034645; GO:0034654; GO:0043170; GO:0044237; GO:0044238; GO:0044249; GO:0044260; GO:0044271; GO:0046483; GO:0051171; GO:0051252; GO:0060255; GO:0071704; GO:0080090; GO:0090304; GO:0097659; GO:1901360; GO:1901362; GO:1901576; GO:1903506; GO:2000112; GO:2001141; GO:0005622; GO:0005575; GO:0005623; GO:0043231; GO:0043226; GO:0043227; GO:0043229; GO:0044424; GO:0044464; GO:0022622; GO:0048364; GO:0048528; GO:0090696; GO:0099402; GO:0003676; GO:0005488; GO:0097159; GO:1901363
TraesCS7D03G1074700	GO:0005886; GO:0016021; GO:0015203; GO:0015846; GO:0015293; GO:0015174; GO:0005575; GO:0016020; GO:0005623; GO:0044464; GO:0071944; GO:0031224; GO:0044425; GO:0003674; GO:0005215; GO:0022857; GO:0006810; GO:0008150; GO:0051179; GO:0051234; GO:0071702; GO:0071705; GO:0015291; GO:0022804; GO:0015171; GO:0005342; GO:0008509; GO:0008514; GO:0015075; GO:0015318; GO:0046943
TraesCS7D03G1075500	GO:0009862; GO:0008483; GO:0009570; GO:0010285; GO:0009507; GO:0009089; GO:0030170; GO:0005886; GO:0005507; GO:0001101; GO:0002376; GO:0006952; GO:0007165; GO:0006950; GO:0006955; GO:0007154; GO:0008150; GO:0042493; GO:0009605; GO:0009607; GO:0051707; GO:0009627; GO:0009719; GO:0009725; GO:0009751; GO:0009814; GO:0009863; GO:0009987; GO:0010033; GO:0014070; GO:0046677; GO:0023052; GO:0070887; GO:0032870; GO:0035690; GO:0042221; GO:0043207; GO:0045087; GO:0050789; GO:0050794; GO:0050896; GO:0051704; GO:0051716; GO:0065007; GO:0071229; GO:0071236; GO:0071310; GO:0071407; GO:0071446; GO:0071495; GO:0098542; GO:1901700; GO:1901701; GO:0003674; GO:0003824; GO:0016740; GO:0016769; GO:0005622; GO:0005575; GO:0005623; GO:0005737; GO:0043231; GO:0009532; GO:0009536; GO:0043226; GO:0043227; GO:0043229; GO:0044422; GO:0044424; GO:0044434; GO:0044435; GO:0044444; GO:0044446; GO:0044464; GO:0008152; GO:0006082; GO:0006520; GO:0006553; GO:0006807; GO:0008652; GO:0009058; GO:0009066; GO:0009067; GO:0009085; GO:0016053; GO:0019752; GO:0043436; GO:0043648; GO:0044237; GO:0044238; GO:0044249; GO:0044281; GO:0044283; GO:0046394; GO:0046451; GO:0071704; GO:1901564; GO:1901566; GO:1901576; GO:1901605; GO:1901607; GO:0005488; GO:0008144; GO:0019842; GO:0036094; GO:0043167; GO:0043168; GO:0048037; GO:0050662; GO:0070279; GO:0097159; GO:1901363; GO:0016020; GO:0071944; GO:0046872; GO:0043169; GO:0046914
TraesCS7D03G1076500	GO:0009734; GO:0010928; GO:0071470; GO:2000028; GO:0005737; GO:0007165; GO:0007154; GO:0008150; GO:0009719; GO:0009725; GO:0009733; GO:0009755; GO:0009987; GO:0010033; GO:0023052; GO:0070887; GO:0032870; GO:0042221; GO:0050789; GO:0050794; GO:0050896; GO:0051716; GO:0065007; GO:0071310; GO:0071365; GO:0071495; GO:0009966; GO:0010646; GO:0023051; GO:0048583; GO:0006950; GO:0006970; GO:0009628; GO:0033554; GO:0071214; GO:0104004; GO:0000003; GO:0003006; GO:0007275; GO:0009314; GO:0009416; GO:0009648; GO:0009791; GO:0010228; GO:0022414; GO:0032501; GO:0032502; GO:0048573; GO:0048580; GO:0048608; GO:0048731; GO:0048856; GO:0050793; GO:0051239; GO:0061458; GO:2000026; GO:2000241; GO:0005622; GO:0005575; GO:0005623; GO:0044424; GO:0044464; GO:0009738; GO:0005634; GO:0005886; GO:0001101; GO:0009737; GO:0033993; GO:0071215; GO:0071229; GO:0071396; GO:0097305; GO:0097306; GO:1901700; GO:1901701; GO:0043231; GO:0043226; GO:0043227; GO:0043229; GO:0016020; GO:0071944; GO:0019941; GO:0006511; GO:0031625; GO:0005773; GO:0031386; GO:0016567; GO:0005829; GO:0008152; GO:0006508; GO:0051603; GO:0006807; GO:0009056; GO:0009057; GO:0019538; GO:0030163; GO:0043170; GO:0043632; GO:0044237; GO:0044238; GO:0044248; GO:0044257; GO:0044260; GO:0044265; GO:0044267; GO:0071704; GO:1901564; GO:1901565; GO:1901575; GO:0005515; GO:0003674; GO:0005488; GO:0019899; GO:0044389; GO:0044444; GO:0006464; GO:0032446; GO:0036211; GO:0043412; GO:0070647
TraesCS7D03G1077400	GO:0009826; GO:0007275; GO:0010114; GO:0009416; GO:0005634; GO:0003677; GO:0010218; GO:0009637; GO:0000902; GO:0016049; GO:0040007; GO:0009653; GO:0008150; GO:0009987; GO:0016043; GO:0032502; GO:0032989; GO:0048589; GO:0048856; GO:0048869; GO:0060560; GO:0071840; GO:0032501; GO:0009314; GO:0009628; GO:0009639; GO:0050896; GO:0005622; GO:0005575; GO:0005623; GO:0043231; GO:0043226; GO:0043227; GO:0043229; GO:0044424; GO:0044464; GO:0003674; GO:0003676; GO:0005488; GO:0097159; GO:1901363
TraesCS7D03G1078100	GO:0030176; GO:0003400; GO:0005783; GO:0006888; GO:0005886; GO:0005090; GO:0009306; GO:0051020; GO:0005774; GO:0005096; GO:0005737; GO:0005739; GO:0005794; GO:0005622; GO:0005575; GO:0016021; GO:0016020; GO:0005623; GO:0005789; GO:0043231; GO:0012505; GO:0031224; GO:0031227; GO:0031984; GO:0042175; GO:0043226; GO:0043227; GO:0043229; GO:0044422; GO:0044424; GO:0044425; GO:0044432; GO:0044444; GO:0044446; GO:0044464; GO:0098827; GO:0016192; GO:0006903; GO:0006810; GO:0006900; GO:0006901; GO:0006996; GO:0008150; GO:0009987; GO:0022607; GO:0016043; GO:0016050; GO:0032386; GO:0032879; GO:0033043; GO:0043254; GO:0043933; GO:0044085; GO:0044087; GO:0046907; GO:0048193; GO:0048194; GO:0048199; GO:0048207; GO:0048208; GO:0048209; GO:0050789; GO:0050794; GO:0051049; GO:0051128; GO:0051179; GO:0051234; GO:0051640; GO:0051641; GO:0051648; GO:0051649; GO:0051650; GO:0051656; GO:0060341; GO:0060627; GO:0060628; GO:0061024; GO:0065003; GO:0065007; GO:0071840; GO:0090113; GO:0090114; GO:0071944; GO:0005515; GO:0003674; GO:0005085; GO:0005488; GO:0098772; GO:0019899; GO:0030234; GO:0030695; GO:0060589; GO:0002790; GO:0046903; GO:0008104; GO:0015031; GO:0015833; GO:0032940; GO:0033036; GO:0042886; GO:0045184; GO:0071702; GO:0071705; GO:0005773; GO:0031090; GO:0044437; GO:0098588; GO:0098805; GO:0008047
TraesCS7D03G1078900	GO:0006487; GO:0016021; GO:0008250; GO:0005783; GO:0043069; GO:0005634; GO:0004579; GO:0004576; GO:0016020; GO:0008152; GO:0006464; GO:0006486; GO:0006807; GO:0008150; GO:0009058; GO:0009059; GO:0009100; GO:0009101; GO:0009987; GO:0019538; GO:0034645; GO:0036211; GO:0043170; GO:0043412; GO:0043413; GO:0044237; GO:0044238; GO:0044249; GO:0044260; GO:0044267; GO:0070085; GO:0071704; GO:1901135; GO:1901137; GO:1901564; GO:1901566; GO:1901576; GO:0005575; GO:0031224; GO:0044425; GO:0005622; GO:0005623; GO:0005737; GO:0005789; GO:0043231; GO:0012505; GO:0031984; GO:0032991; GO:0042175; GO:0043226; GO:0043227; GO:0043229; GO:0044422; GO:0044424; GO:0044432; GO:0044444; GO:0044446; GO:0044464; GO:0098796; GO:0098827; GO:1902494; GO:1990234; GO:0008219; GO:0012501; GO:0010941; GO:0043067; GO:0048519; GO:0048523; GO:0050789; GO:0050794; GO:0060548; GO:0065007; GO:0003674; GO:0003824; GO:0016740; GO:0016757; GO:0016758
TraesCS7D03G1079300	GO:0008289; GO:0007049; GO:0005634; GO:0005829; GO:0071365; GO:0005886; GO:1901703; GO:0051301; GO:0003674; GO:0005488; GO:0008150; GO:0009987; GO:0005622; GO:0005575; GO:0005623; GO:0043231; GO:0043226; GO:0043227; GO:0043229; GO:0044424; GO:0044464; GO:0005737; GO:0044444; GO:0009719; GO:0009725; GO:0009733; GO:0010033; GO:0070887; GO:0032870; GO:0042221; GO:0050896; GO:0051716; GO:0071310; GO:0071495; GO:0016020; GO:0071944; GO:0008104; GO:0006810; GO:0009914; GO:0009926; GO:0010817; GO:0033036; GO:0051179; GO:0051234; GO:0060918; GO:0065007; GO:0065008
TraesCS7D03G1079400	GO:0009507; GO:0046872; GO:0005739; GO:0005515; GO:0009260; GO:0003896; GO:0003678; GO:0006269; GO:0003697; GO:0005524; GO:0005622; GO:0005575; GO:0005623; GO:0005737; GO:0043231; GO:0009536; GO:0043226; GO:0043227; GO:0043229; GO:0044424; GO:0044444; GO:0044464; GO:0003674; GO:0005488; GO:0043167; GO:0043169; GO:0008152; GO:0006139; GO:0006725; GO:0006753; GO:0006793; GO:0006796; GO:0006807; GO:0008150; GO:0009058; GO:0009117; GO:0009165; GO:0009259; GO:0009987; GO:0018130; GO:0019438; GO:0019637; GO:0019693; GO:0034641; GO:0034654; GO:0044237; GO:0044238; GO:0044249; GO:0044271; GO:0044281; GO:0046390; GO:0046483; GO:0055086; GO:0071704; GO:0090407; GO:1901135; GO:1901137; GO:1901293; GO:1901360; GO:1901362; GO:1901576; GO:0003824; GO:0003899; GO:0016740; GO:0016772; GO:0016779; GO:0034062; GO:0097747; GO:0140098; GO:0017111; GO:0004386; GO:0016462; GO:0016787; GO:0016817; GO:0016818; GO:0140097; GO:0006260; GO:0006259; GO:0006261; GO:0009059; GO:0016070; GO:0032774; GO:0034645; GO:0043170; GO:0044260; GO:0090304; GO:0003676; GO:0003677; GO:0097159; GO:1901363; GO:0000166; GO:0008144; GO:0017076; GO:0030554; GO:0032553; GO:0032555; GO:0032559; GO:0035639; GO:0036094; GO:0043168; GO:0097367; GO:1901265
TraesCS7D03G1080100	GO:0009535; GO:0016021; GO:0015886; GO:0020037; GO:0009507; GO:0005622; GO:0005575; GO:0016020; GO:0005623; GO:0005737; GO:0043231; GO:0009534; GO:0009536; GO:0009579; GO:0031976; GO:0031984; GO:0034357; GO:0042651; GO:0043226; GO:0043227; GO:0043229; GO:0044422; GO:0044424; GO:0044434; GO:0044435; GO:0044436; GO:0044444; GO:0044446; GO:0044464; GO:0055035; GO:0031224; GO:0044425; GO:0006810; GO:0008150; GO:0051181; GO:0051179; GO:0051234; GO:0071702; GO:0071705; GO:1901678; GO:0003674; GO:0005488; GO:0046906; GO:0048037; GO:0097159; GO:1901363
TraesCS7D03G1081700	GO:0009451; GO:0009507; GO:0008152; GO:0006139; GO:0006725; GO:0006807; GO:0008150; GO:0009987; GO:0016070; GO:0034641; GO:0043170; GO:0043412; GO:0044237; GO:0044238; GO:0046483; GO:0071704; GO:0090304; GO:1901360; GO:0005622; GO:0005575; GO:0005623; GO:0005737; GO:0043231; GO:0009536; GO:0043226; GO:0043227; GO:0043229; GO:0044424; GO:0044444; GO:0044464
TraesCS7D03G1084500	GO:0015079; GO:0006813; GO:0016020; GO:0071805; GO:0016021; GO:0005886; GO:0003674; GO:0046873; GO:0005215; GO:0022857; GO:0008324; GO:0015075; GO:0015077; GO:0015318; GO:0022890; GO:0006810; GO:0006811; GO:0006812; GO:0030001; GO:0008150; GO:0015672; GO:0051179; GO:0051234; GO:0005575; GO:0009987; GO:0034220; GO:0055085; GO:0071804; GO:0098655; GO:0098660; GO:0098662; GO:0031224; GO:0044425; GO:0005623; GO:0044464; GO:0071944
TraesCS7D03G1085300	GO:1901407; GO:0005634; GO:0008270; GO:0003755; GO:0005829; GO:0005515; GO:0003723; GO:0000413; GO:0008152; GO:0001932; GO:0006366; GO:0006139; GO:0006351; GO:0006355; GO:0006357; GO:0006464; GO:0006468; GO:0006725; GO:0006793; GO:0006796; GO:0006807; GO:0008150; GO:0009058; GO:0009059; GO:0009889; GO:0009987; GO:0010467; GO:0010468; GO:0010556; GO:0016070; GO:0016310; GO:0018130; GO:0019219; GO:0019220; GO:0019222; GO:0019438; GO:0019538; GO:0031323; GO:0031326; GO:0031399; GO:0032268; GO:0032774; GO:0034641; GO:0034645; GO:0034654; GO:0036211; GO:0042325; GO:0043170; GO:0043412; GO:0044237; GO:0044238; GO:0044249; GO:0044260; GO:0044267; GO:0044271; GO:0046483; GO:0050789; GO:0050794; GO:0051171; GO:0051174; GO:0051246; GO:0051252; GO:0060255; GO:0065007; GO:0070816; GO:0071704; GO:0080090; GO:0090304; GO:0097659; GO:1901360; GO:1901362; GO:1901564; GO:1901576; GO:1903506; GO:2000112; GO:2001141; GO:0005622; GO:0005575; GO:0005623; GO:0043231; GO:0043226; GO:0043227; GO:0043229; GO:0044424; GO:0044464; GO:0003674; GO:0005488; GO:0046872; GO:0043167; GO:0043169; GO:0046914; GO:0003824; GO:0016853; GO:0016859; GO:0140096; GO:0005737; GO:0044444; GO:0003676; GO:0097159; GO:1901363; GO:0018193; GO:0018208
TraesCS7D03G1085400	GO:0005634; GO:0006355; GO:0003677; GO:0003700; GO:0005622; GO:0005575; GO:0005623; GO:0043231; GO:0043226; GO:0043227; GO:0043229; GO:0044424; GO:0044464; GO:0008152; GO:0006139; GO:0006351; GO:0006725; GO:0006807; GO:0008150; GO:0009058; GO:0009059; GO:0009889; GO:0009987; GO:0010467; GO:0010468; GO:0010556; GO:0016070; GO:0018130; GO:0019219; GO:0019222; GO:0019438; GO:0031323; GO:0031326; GO:0032774; GO:0034641; GO:0034645; GO:0034654; GO:0043170; GO:0044237; GO:0044238; GO:0044249; GO:0044260; GO:0044271; GO:0046483; GO:0050789; GO:0050794; GO:0051171; GO:0051252; GO:0060255; GO:0065007; GO:0071704; GO:0080090; GO:0090304; GO:0097659; GO:1901360; GO:1901362; GO:1901576; GO:1903506; GO:2000112; GO:2001141; GO:0003674; GO:0003676; GO:0005488; GO:0097159; GO:1901363; GO:0140110
TraesCS7D03G1085800	GO:0005634; GO:0006355; GO:0003677; GO:0003700; GO:0005622; GO:0005575; GO:0005623; GO:0043231; GO:0043226; GO:0043227; GO:0043229; GO:0044424; GO:0044464; GO:0008152; GO:0006139; GO:0006351; GO:0006725; GO:0006807; GO:0008150; GO:0009058; GO:0009059; GO:0009889; GO:0009987; GO:0010467; GO:0010468; GO:0010556; GO:0016070; GO:0018130; GO:0019219; GO:0019222; GO:0019438; GO:0031323; GO:0031326; GO:0032774; GO:0034641; GO:0034645; GO:0034654; GO:0043170; GO:0044237; GO:0044238; GO:0044249; GO:0044260; GO:0044271; GO:0046483; GO:0050789; GO:0050794; GO:0051171; GO:0051252; GO:0060255; GO:0065007; GO:0071704; GO:0080090; GO:0090304; GO:0097659; GO:1901360; GO:1901362; GO:1901576; GO:1903506; GO:2000112; GO:2001141; GO:0003674; GO:0003676; GO:0005488; GO:0097159; GO:1901363; GO:0140110
TraesCS7D03G1085900	GO:0007142; GO:0006355; GO:0009556; GO:0005634; GO:0003674; GO:0000003; GO:0000280; GO:0006996; GO:0007049; GO:0007135; GO:0007140; GO:0007276; GO:0008150; GO:0009987; GO:0016043; GO:0019953; GO:0022402; GO:0022412; GO:0022414; GO:0032501; GO:0032504; GO:0044703; GO:0048232; GO:0048285; GO:0048609; GO:0051321; GO:0051704; GO:0061983; GO:0071840; GO:0140013; GO:1903046; GO:0008152; GO:0006139; GO:0006351; GO:0006725; GO:0006807; GO:0009058; GO:0009059; GO:0009889; GO:0010467; GO:0010468; GO:0010556; GO:0016070; GO:0018130; GO:0019219; GO:0019222; GO:0019438; GO:0031323; GO:0031326; GO:0032774; GO:0034641; GO:0034645; GO:0034654; GO:0043170; GO:0044237; GO:0044238; GO:0044249; GO:0044260; GO:0044271; GO:0046483; GO:0050789; GO:0050794; GO:0051171; GO:0051252; GO:0060255; GO:0065007; GO:0071704; GO:0080090; GO:0090304; GO:0097659; GO:1901360; GO:1901362; GO:1901576; GO:1903506; GO:2000112; GO:2001141; GO:0003006; GO:0007275; GO:0009555; GO:0032502; GO:0034293; GO:0043934; GO:0048229; GO:0048236; GO:0048856; GO:0048869; GO:0005622; GO:0005575; GO:0005623; GO:0043231; GO:0043226; GO:0043227; GO:0043229; GO:0044424; GO:0044464
TraesCS7D03G1086000	GO:0009409; GO:0010182; GO:0009408; GO:0009000; GO:0045037; GO:0042742; GO:0005737; GO:0009734; GO:0009688; GO:0006970; GO:0018315; GO:0009651; GO:0010118; GO:0102867; GO:0008265; GO:0006950; GO:0008150; GO:0009266; GO:0009628; GO:0050896; GO:0007165; GO:0007154; GO:0009743; GO:0009756; GO:0009987; GO:0010033; GO:0023052; GO:0070887; GO:0042221; GO:0050789; GO:0050794; GO:0051716; GO:0065007; GO:0071310; GO:0071322; GO:1901700; GO:1901701; GO:0003674; GO:0003824; GO:0016829; GO:0016846; GO:0008104; GO:0006605; GO:0006810; GO:0006886; GO:0015031; GO:0015833; GO:0017038; GO:0033036; GO:0033365; GO:0034613; GO:0042886; GO:0045036; GO:0045184; GO:0046907; GO:0051179; GO:0051234; GO:0051641; GO:0051649; GO:0055085; GO:0065002; GO:0070727; GO:0071702; GO:0071705; GO:0071806; GO:0072594; GO:0072596; GO:0072598; GO:0006952; GO:0009605; GO:0009607; GO:0051707; GO:0009617; GO:0043207; GO:0051704; GO:0098542; GO:0005622; GO:0005575; GO:0005623; GO:0044424; GO:0044464; GO:0009719; GO:0009725; GO:0009733; GO:0009755; GO:0032870; GO:0071365; GO:0071495; GO:0008152; GO:0006066; GO:0006082; GO:0006629; GO:0006714; GO:0006720; GO:0006721; GO:0008299; GO:0008610; GO:0009058; GO:0009687; GO:0016053; GO:0016106; GO:0016114; GO:0019752; GO:0032787; GO:0043288; GO:0043289; GO:0043436; GO:0044237; GO:0044238; GO:0044249; GO:0044255; GO:0044281; GO:0044283; GO:0046165; GO:0046394; GO:0071704; GO:0072330; GO:1901576; GO:1901615; GO:1901617; GO:1902644; GO:1902645; GO:0006464; GO:0006807; GO:0019538; GO:0036211; GO:0042040; GO:0043170; GO:0043412; GO:0044260; GO:0044267; GO:1901564; GO:0016783; GO:0016740; GO:0016782
TraesCS7D03G1086600	GO:0048573; GO:0009753; GO:0043565; GO:0009737; GO:0005634; GO:0006355; GO:0045944; GO:0043966; GO:0009739; GO:0009723; GO:0003700; GO:0010628; GO:0009733; GO:0009651; GO:0032922; GO:0009751; GO:0042753; GO:0046686; GO:0042752; GO:0000003; GO:0003006; GO:0007275; GO:0008150; GO:0009314; GO:0009416; GO:0009628; GO:0009648; GO:0009791; GO:0010228; GO:0022414; GO:0032501; GO:0032502; GO:0048608; GO:0048731; GO:0048856; GO:0050896; GO:0061458; GO:0001101; GO:0009719; GO:0009725; GO:0010033; GO:0042221; GO:1901700; GO:0003674; GO:0003676; GO:0003677; GO:0005488; GO:0097159; GO:1901363; GO:0033993; GO:0097305; GO:0005622; GO:0005575; GO:0005623; GO:0043231; GO:0043226; GO:0043227; GO:0043229; GO:0044424; GO:0044464; GO:0008152; GO:0006139; GO:0006351; GO:0006725; GO:0006807; GO:0009058; GO:0009059; GO:0009889; GO:0009987; GO:0010467; GO:0010468; GO:0010556; GO:0016070; GO:0018130; GO:0019219; GO:0019222; GO:0019438; GO:0031323; GO:0031326; GO:0032774; GO:0034641; GO:0034645; GO:0034654; GO:0043170; GO:0044237; GO:0044238; GO:0044249; GO:0044260; GO:0044271; GO:0046483; GO:0050789; GO:0050794; GO:0051171; GO:0051252; GO:0060255; GO:0065007; GO:0071704; GO:0080090; GO:0090304; GO:0097659; GO:1901360; GO:1901362; GO:1901576; GO:1903506; GO:2000112; GO:2001141; GO:0006366; GO:0006357; GO:0009891; GO:0009893; GO:0010557; GO:0010604; GO:0045935; GO:0031325; GO:0031328; GO:0045893; GO:0048518; GO:0048522; GO:0051173; GO:0051254; GO:1902680; GO:1903508; GO:0051276; GO:0016570; GO:0006325; GO:0006464; GO:0006473; GO:0006475; GO:0006996; GO:0016043; GO:0016569; GO:0016573; GO:0018193; GO:0018205; GO:0018393; GO:0018394; GO:0019538; GO:0036211; GO:0043412; GO:0043543; GO:0044267; GO:0071840; GO:1901564; GO:0140110; GO:0006950; GO:0006970; GO:0007623; GO:0048511; GO:0042493; GO:0014070; GO:0046677; GO:0010038; GO:0010035
TraesCS7D03G1087500	GO:0009507; GO:0005886; GO:0005622; GO:0005575; GO:0005623; GO:0005737; GO:0043231; GO:0009536; GO:0043226; GO:0043227; GO:0043229; GO:0044424; GO:0044444; GO:0044464; GO:0016020; GO:0071944
TraesCS7D03G1087700	GO:0010016; GO:0009826; GO:0009793; GO:0003674; GO:0005829; GO:0009933; GO:0007030; GO:0017119; GO:0005794; GO:0006890; GO:0006886; GO:0048507; GO:0045053; GO:0007275; GO:0009653; GO:0008150; GO:0032501; GO:0032502; GO:0048367; GO:0048731; GO:0048856; GO:0000902; GO:0016049; GO:0040007; GO:0009987; GO:0016043; GO:0032989; GO:0048589; GO:0048869; GO:0060560; GO:0071840; GO:0000003; GO:0003006; GO:0009790; GO:0009791; GO:0010154; GO:0022414; GO:0048316; GO:0048608; GO:0061458; GO:0005622; GO:0005575; GO:0005623; GO:0005737; GO:0044424; GO:0044444; GO:0044464; GO:0009888; GO:0048532; GO:0006996; GO:0010256; GO:0043231; GO:0012505; GO:0032991; GO:0043226; GO:0043227; GO:0043229; GO:0044422; GO:0044431; GO:0044446; GO:0099023; GO:0016192; GO:0006810; GO:0048193; GO:0051179; GO:0051234; GO:0008104; GO:0015031; GO:0015833; GO:0033036; GO:0034613; GO:0042886; GO:0045184; GO:0046907; GO:0051641; GO:0051649; GO:0070727; GO:0071702; GO:0071705; GO:0032507; GO:0033365; GO:0034067; GO:0045185; GO:0051235; GO:0051651; GO:0065007; GO:0065008
TraesCS7D03G1087900	GO:0010206; GO:0004176; GO:0010304; GO:0008270; GO:0009535; GO:0009534; GO:0010205; GO:0009507; GO:0007275; GO:0010027; GO:0005524; GO:0016021; GO:0005576; GO:0009579; GO:0006508; GO:0009941; GO:0004222; GO:0008152; GO:0006091; GO:0006807; GO:0008150; GO:0009765; GO:0009987; GO:0015979; GO:0019538; GO:0019684; GO:0030091; GO:0043170; GO:0044237; GO:0044238; GO:0044260; GO:0044267; GO:0071704; GO:1901564; GO:0003674; GO:0042623; GO:0003824; GO:0017111; GO:0008233; GO:0016887; GO:0070011; GO:0016462; GO:0016787; GO:0016817; GO:0016818; GO:0140096; GO:0009056; GO:0009057; GO:0030163; GO:0044248; GO:0044257; GO:0044265; GO:1901565; GO:1901575; GO:0005488; GO:0046872; GO:0043167; GO:0043169; GO:0046914; GO:0005622; GO:0005575; GO:0016020; GO:0005623; GO:0005737; GO:0043231; GO:0009536; GO:0031976; GO:0031984; GO:0034357; GO:0042651; GO:0043226; GO:0043227; GO:0043229; GO:0044422; GO:0044424; GO:0044434; GO:0044435; GO:0044436; GO:0044444; GO:0044446; GO:0044464; GO:0055035; GO:0055114; GO:0022900; GO:0009314; GO:0009416; GO:0009767; GO:0009628; GO:0009642; GO:0009644; GO:0009892; GO:0010109; GO:0019222; GO:0031323; GO:0031324; GO:0042548; GO:0043155; GO:0043467; GO:0048519; GO:0048523; GO:0050789; GO:0050794; GO:0050896; GO:0065007; GO:1905156; GO:0032501; GO:0032502; GO:0048856; GO:0006996; GO:0009657; GO:0009668; GO:0016043; GO:0061024; GO:0071840; GO:0000166; GO:0008144; GO:0017076; GO:0030554; GO:0032553; GO:0032555; GO:0032559; GO:0035639; GO:0036094; GO:0043168; GO:0097159; GO:0097367; GO:1901265; GO:1901363; GO:0031224; GO:0044425; GO:0009526; GO:0031967; GO:0031975; GO:0004175; GO:0008237
TraesCS7D03G1088100	GO:0005634; GO:0009793; GO:0005622; GO:0005575; GO:0005623; GO:0043231; GO:0043226; GO:0043227; GO:0043229; GO:0044424; GO:0044464; GO:0000003; GO:0003006; GO:0007275; GO:0009790; GO:0008150; GO:0009791; GO:0010154; GO:0022414; GO:0032501; GO:0032502; GO:0048316; GO:0048608; GO:0048731; GO:0048856; GO:0061458
TraesCS7D03G1088500	GO:0009451; GO:0005739; GO:0008152; GO:0006139; GO:0006725; GO:0006807; GO:0008150; GO:0009987; GO:0016070; GO:0034641; GO:0043170; GO:0043412; GO:0044237; GO:0044238; GO:0046483; GO:0071704; GO:0090304; GO:1901360; GO:0005622; GO:0005575; GO:0005623; GO:0005737; GO:0043231; GO:0043226; GO:0043227; GO:0043229; GO:0044424; GO:0044444; GO:0044464
TraesCS7D03G1089000	GO:0009555; GO:0007275; GO:0008150; GO:0032501; GO:0032502; GO:0048229; GO:0048856
TraesCS7D03G1090700	GO:0005515; GO:0005634; GO:0042802; GO:0042631; GO:0006970; GO:0071472; GO:0016567; GO:0003674; GO:0005488; GO:0005622; GO:0005575; GO:0005623; GO:0043231; GO:0043226; GO:0043227; GO:0043229; GO:0044424; GO:0044464; GO:0001101; GO:0006950; GO:0007154; GO:0008150; GO:0009414; GO:0009415; GO:0009605; GO:0009628; GO:0009987; GO:0009991; GO:0010035; GO:0033554; GO:0070887; GO:0031668; GO:0042221; GO:0050896; GO:0051716; GO:0071214; GO:0071229; GO:0071462; GO:0071496; GO:0104004; GO:1901700; GO:1901701; GO:0009651; GO:0071470; GO:0008152; GO:0006464; GO:0006807; GO:0019538; GO:0032446; GO:0036211; GO:0043170; GO:0043412; GO:0044237; GO:0044238; GO:0044260; GO:0044267; GO:0070647; GO:0071704; GO:1901564
TraesCS7D03G1092300	GO:0046872; GO:0016036; GO:0004427; GO:0016791; GO:0005634; GO:0016462; GO:0051262; GO:0003674; GO:0005488; GO:0043167; GO:0043169; GO:0006950; GO:0007154; GO:0008150; GO:0009267; GO:0009605; GO:0009987; GO:0009991; GO:0033554; GO:0031667; GO:0031668; GO:0031669; GO:0042594; GO:0050896; GO:0051716; GO:0071496; GO:0003824; GO:0016787; GO:0016817; GO:0016818; GO:0016788; GO:0042578; GO:0005622; GO:0005575; GO:0005623; GO:0043231; GO:0043226; GO:0043227; GO:0043229; GO:0044424; GO:0044464; GO:0022607; GO:0016043; GO:0043933; GO:0044085; GO:0051259; GO:0065003; GO:0071840; GO:0048564; GO:0005515; GO:0009535; GO:0009507; GO:0051082; GO:0008152; GO:0006091; GO:0015979; GO:0019684; GO:0034622; GO:0044237; GO:0016020; GO:0005737; GO:0009534; GO:0009536; GO:0009579; GO:0031976; GO:0031984; GO:0034357; GO:0042651; GO:0044422; GO:0044434; GO:0044435; GO:0044436; GO:0044444; GO:0044446; GO:0055035
TraesCS7D03G1093400	GO:0005774; GO:0006096; GO:0005886; GO:0004618; GO:1903862; GO:0005829; GO:0004672; GO:0009408; GO:0005737; GO:0005634; GO:0009570; GO:0048046; GO:0009749; GO:0002237; GO:0005739; GO:0043531; GO:0005524; GO:0006094; GO:0009416; GO:0009506; GO:0005622; GO:0005575; GO:0016020; GO:0005773; GO:0005623; GO:0043231; GO:0031090; GO:0043226; GO:0043227; GO:0043229; GO:0044422; GO:0044424; GO:0044437; GO:0044444; GO:0044446; GO:0044464; GO:0098588; GO:0098805; GO:0008152; GO:0005975; GO:0006082; GO:0006090; GO:0006091; GO:0006139; GO:0006163; GO:0006164; GO:0006165; GO:0006725; GO:0006732; GO:0006733; GO:0006753; GO:0006754; GO:0006757; GO:0006793; GO:0006796; GO:0006807; GO:0008150; GO:0009056; GO:0009058; GO:0009108; GO:0009117; GO:0009123; GO:0009124; GO:0009126; GO:0009127; GO:0009132; GO:0009135; GO:0009141; GO:0009142; GO:0009144; GO:0009145; GO:0009150; GO:0009152; GO:0009156; GO:0009161; GO:0009165; GO:0009166; GO:0009167; GO:0009168; GO:0009179; GO:0009185; GO:0009199; GO:0009201; GO:0009205; GO:0009206; GO:0009259; GO:0009260; GO:0009987; GO:0016052; GO:0016053; GO:0016310; GO:0017144; GO:0018130; GO:0019359; GO:0019362; GO:0019363; GO:0019438; GO:0019439; GO:0019637; GO:0019693; GO:0019752; GO:0032787; GO:0034404; GO:0034641; GO:0034654; GO:0034655; GO:0042866; GO:0043436; GO:0044237; GO:0044238; GO:0044248; GO:0044249; GO:0044270; GO:0044271; GO:0044281; GO:0044283; GO:0046031; GO:0046034; GO:0046390; GO:0046394; GO:0046434; GO:0046483; GO:0046496; GO:0046700; GO:0046939; GO:0051186; GO:0051188; GO:0055086; GO:0071704; GO:0072330; GO:0072521; GO:0072522; GO:0072524; GO:0072525; GO:0090407; GO:1901135; GO:1901137; GO:1901292; GO:1901293; GO:1901360; GO:1901361; GO:1901362; GO:1901564; GO:1901566; GO:1901575; GO:1901576; GO:0071944; GO:0003674; GO:0003824; GO:0016301; GO:0016740; GO:0016772; GO:0016774; GO:0002082; GO:0006119; GO:0006140; GO:0009893; GO:0010562; GO:0045935; GO:0019219; GO:0019220; GO:0019222; GO:0031323; GO:0031325; GO:0042325; GO:0042327; GO:0043467; GO:0045937; GO:0045981; GO:0048518; GO:0048522; GO:0050789; GO:0050794; GO:0051171; GO:0051173; GO:0051174; GO:0062012; GO:0062013; GO:0065007; GO:0080090; GO:1900542; GO:1900544; GO:1903578; GO:1903580; GO:0016773; GO:0140096; GO:0006950; GO:0009266; GO:0009628; GO:0050896; GO:0009507; GO:0009532; GO:0009536; GO:0044434; GO:0044435; GO:0005576; GO:0009743; GO:0009746; GO:0010033; GO:0034284; GO:0042221; GO:1901700; GO:0009605; GO:0009607; GO:0051707; GO:0009617; GO:0043207; GO:0051704; GO:0000166; GO:0005488; GO:0017076; GO:0030554; GO:0032553; GO:0032555; GO:0032559; GO:0036094; GO:0043167; GO:0043168; GO:0097159; GO:0097367; GO:1901265; GO:1901363; GO:0008144; GO:0035639; GO:0005996; GO:0006006; GO:0016051; GO:0019318; GO:0019319; GO:0046364; GO:0009314; GO:0005911; GO:0030054; GO:0055044
TraesCS7D03G1093700	GO:0005576; GO:0016874; GO:0008150; GO:0005575; GO:0003674; GO:0003824
TraesCS7D03G1094300	GO:0042744; GO:0020037; GO:0005576; GO:0006979; GO:0055114; GO:0004601; GO:0046872; GO:0008152; GO:0072593; GO:0008150; GO:0009056; GO:0009987; GO:0016999; GO:0017001; GO:0017144; GO:0042737; GO:0042743; GO:0044237; GO:0044248; GO:0051186; GO:0051187; GO:0003674; GO:0005488; GO:0046906; GO:0048037; GO:0097159; GO:1901363; GO:0005575; GO:0006950; GO:0050896; GO:0003824; GO:0016491; GO:0016209; GO:0016684; GO:0043167; GO:0043169
TraesCS7D03G1094500	GO:0042631; GO:0005634; GO:0071472; GO:0005515; GO:0006970; GO:0016567; GO:0001101; GO:0006950; GO:0007154; GO:0008150; GO:0009414; GO:0009415; GO:0009605; GO:0009628; GO:0009987; GO:0009991; GO:0010035; GO:0033554; GO:0070887; GO:0031668; GO:0042221; GO:0050896; GO:0051716; GO:0071214; GO:0071229; GO:0071462; GO:0071496; GO:0104004; GO:1901700; GO:1901701; GO:0005622; GO:0005575; GO:0005623; GO:0043231; GO:0043226; GO:0043227; GO:0043229; GO:0044424; GO:0044464; GO:0009651; GO:0071470; GO:0003674; GO:0005488; GO:0008152; GO:0006464; GO:0006807; GO:0019538; GO:0032446; GO:0036211; GO:0043170; GO:0043412; GO:0044237; GO:0044238; GO:0044260; GO:0044267; GO:0070647; GO:0071704; GO:1901564
TraesCS7D03G1095000	GO:0005576; GO:0042744; GO:0006979; GO:0046872; GO:0009505; GO:0055114; GO:0005515; GO:0004601; GO:0020037; GO:0005829; GO:0005575; GO:0008152; GO:0072593; GO:0008150; GO:0009056; GO:0009987; GO:0016999; GO:0017001; GO:0017144; GO:0042737; GO:0042743; GO:0044237; GO:0044248; GO:0051186; GO:0051187; GO:0006950; GO:0050896; GO:0003674; GO:0005488; GO:0043167; GO:0043169; GO:0005618; GO:0005623; GO:0030312; GO:0044464; GO:0071944; GO:0003824; GO:0016491; GO:0016209; GO:0016684; GO:0046906; GO:0048037; GO:0097159; GO:1901363; GO:0005622; GO:0005737; GO:0044424; GO:0044444
TraesCS7D03G1095200	GO:0005576; GO:0009507; GO:0003824; GO:0005575; GO:0005622; GO:0005623; GO:0005737; GO:0043231; GO:0009536; GO:0043226; GO:0043227; GO:0043229; GO:0044424; GO:0044444; GO:0044464; GO:0003674
TraesCS7D03G1095500	GO:0005576; GO:0016042; GO:0016788; GO:0005575; GO:0008152; GO:0006629; GO:0008150; GO:0009056; GO:0044238; GO:0071704; GO:1901575; GO:0003674; GO:0003824; GO:0016787
TraesCS7D03G1098900	GO:0009507; GO:0042651; GO:0048366; GO:0005524; GO:0004222; GO:0006508; GO:0005622; GO:0005575; GO:0005623; GO:0005737; GO:0043231; GO:0009536; GO:0043226; GO:0043227; GO:0043229; GO:0044424; GO:0044444; GO:0044464; GO:0016020; GO:0009579; GO:0034357; GO:0044436; GO:0007275; GO:0008150; GO:0032501; GO:0032502; GO:0048367; GO:0048731; GO:0048827; GO:0048856; GO:0099402; GO:0000166; GO:0003674; GO:0005488; GO:0008144; GO:0017076; GO:0030554; GO:0032553; GO:0032555; GO:0032559; GO:0035639; GO:0036094; GO:0043167; GO:0043168; GO:0097159; GO:0097367; GO:1901265; GO:1901363; GO:0003824; GO:0004175; GO:0008237; GO:0008233; GO:0070011; GO:0016787; GO:0140096; GO:0008152; GO:0006807; GO:0019538; GO:0043170; GO:0044238; GO:0071704; GO:1901564
TraesCS7D03G1100100	GO:0005515; GO:0016021; GO:0010204; GO:0006468; GO:0004674; GO:0009626; GO:0016045; GO:0005886; GO:0010359; GO:0005524; GO:0019199; GO:0012505; GO:0016301; GO:0002764; GO:0003674; GO:0005488; GO:0005575; GO:0016020; GO:0031224; GO:0044425; GO:0002218; GO:0002253; GO:0002376; GO:0002682; GO:0002684; GO:0006952; GO:0007165; GO:0006950; GO:0006955; GO:0007154; GO:0008150; GO:0009987; GO:0023052; GO:0031347; GO:0031349; GO:0045087; GO:0045088; GO:0045089; GO:0048518; GO:0048583; GO:0048584; GO:0050776; GO:0050778; GO:0050789; GO:0050794; GO:0050896; GO:0051716; GO:0065007; GO:0080134; GO:0008152; GO:0006464; GO:0006793; GO:0006796; GO:0006807; GO:0016310; GO:0019538; GO:0036211; GO:0043170; GO:0043412; GO:0044237; GO:0044238; GO:0044260; GO:0044267; GO:0071704; GO:1901564; GO:0003824; GO:0004672; GO:0016740; GO:0016772; GO:0016773; GO:0140096; GO:0008219; GO:0012501; GO:0033554; GO:0034050; GO:0009595; GO:0009605; GO:0009607; GO:0051707; GO:0009617; GO:0043207; GO:0051606; GO:0051704; GO:0098543; GO:0098581; GO:0005623; GO:0044464; GO:0071944; GO:0006810; GO:0006811; GO:0006820; GO:0022898; GO:0032409; GO:0032412; GO:0032879; GO:0034220; GO:0034762; GO:0034765; GO:0043269; GO:0044070; GO:0051049; GO:0051179; GO:0051234; GO:0055085; GO:0065009; GO:0098656; GO:1903959; GO:0000166; GO:0008144; GO:0017076; GO:0030554; GO:0032553; GO:0032555; GO:0032559; GO:0035639; GO:0036094; GO:0043167; GO:0043168; GO:0097159; GO:0097367; GO:1901265; GO:1901363; GO:0004888; GO:0038023; GO:0060089
TraesCS7D03G1102500	GO:0005739; GO:0005622; GO:0005575; GO:0005623; GO:0005737; GO:0043231; GO:0043226; GO:0043227; GO:0043229; GO:0044424; GO:0044444; GO:0044464
TraesCS7D03G1103800	GO:1901430; GO:0009809; GO:0042744; GO:0020037; GO:0005794; GO:0005618; GO:0046872; GO:0005515; GO:0005829; GO:0048046; GO:0006979; GO:0004601; GO:0055114; GO:0010089; GO:0005576; GO:0008152; GO:0006725; GO:0008150; GO:0009058; GO:0009698; GO:0009699; GO:0009808; GO:0009889; GO:0009891; GO:0009893; GO:0009987; GO:0019222; GO:0019438; GO:0019748; GO:0031323; GO:0031325; GO:0031326; GO:0031328; GO:0043455; GO:0044237; GO:0044249; GO:0044550; GO:0048518; GO:0048522; GO:0050789; GO:0050794; GO:0065007; GO:0071704; GO:1900376; GO:1900378; GO:1901064; GO:1901066; GO:1901141; GO:1901360; GO:1901362; GO:1901428; GO:1901576; GO:2000762; GO:0072593; GO:0009056; GO:0016999; GO:0017001; GO:0017144; GO:0042737; GO:0042743; GO:0044248; GO:0051186; GO:0051187; GO:0003674; GO:0005488; GO:0046906; GO:0048037; GO:0097159; GO:1901363; GO:0005622; GO:0005575; GO:0005623; GO:0005737; GO:0043231; GO:0012505; GO:0043226; GO:0043227; GO:0043229; GO:0044424; GO:0044444; GO:0044464; GO:0030312; GO:0071944; GO:0043167; GO:0043169; GO:0006950; GO:0050896; GO:0003824; GO:0016491; GO:0016209; GO:0016684; GO:0009888; GO:0010087; GO:0032502; GO:0048856
TraesCS7D03G1104100	GO:0034450; GO:0005737; GO:0006511; GO:0030433; GO:0000209; GO:0000151; GO:0005634; GO:0031348; GO:0005829; GO:0061630; GO:0016567; GO:0003674; GO:0003824; GO:0004842; GO:0016740; GO:0019787; GO:0061659; GO:0140096; GO:0005622; GO:0005575; GO:0005623; GO:0044424; GO:0044464; GO:0019941; GO:0008152; GO:0006508; GO:0051603; GO:0006807; GO:0008150; GO:0009056; GO:0009057; GO:0009987; GO:0019538; GO:0030163; GO:0043170; GO:0043632; GO:0044237; GO:0044238; GO:0044248; GO:0044257; GO:0044260; GO:0044265; GO:0044267; GO:0071704; GO:1901564; GO:1901565; GO:1901575; GO:0006950; GO:0010033; GO:0010243; GO:0010498; GO:0033554; GO:0034976; GO:0036503; GO:0042221; GO:0043161; GO:0050896; GO:0051716; GO:1901698; GO:0006464; GO:0032446; GO:0036211; GO:0043412; GO:0070647; GO:0032991; GO:1902494; GO:1990234; GO:0043231; GO:0043226; GO:0043227; GO:0043229; GO:0006952; GO:0031347; GO:0048519; GO:0048583; GO:0048585; GO:0050789; GO:0065007; GO:0080134; GO:0044444
TraesCS7D03G1105100	GO:0005737; GO:0080167; GO:0006749; GO:0009407; GO:0005829; GO:0004364; GO:0005622; GO:0005575; GO:0005623; GO:0044424; GO:0044464; GO:0008150; GO:0009628; GO:0050896; GO:0006790; GO:0008152; GO:0006518; GO:0006575; GO:0006807; GO:0009987; GO:0034641; GO:0043603; GO:0044237; GO:0051186; GO:0071704; GO:1901564; GO:0009056; GO:0009636; GO:0009404; GO:0019748; GO:0042221; GO:0044248; GO:0098754; GO:0044444; GO:0003674; GO:0003824; GO:0016740; GO:0016765
TraesCS7D03G1105500	GO:0006096; GO:0004365; GO:0005829; GO:0055114; GO:0009570; GO:0009507; GO:0005975; GO:0050661; GO:0006006; GO:0009536; GO:0051287; GO:0080144; GO:0080022; GO:0008152; GO:0006082; GO:0006090; GO:0006091; GO:0006139; GO:0006163; GO:0006164; GO:0006165; GO:0006725; GO:0006732; GO:0006733; GO:0006753; GO:0006754; GO:0006757; GO:0006793; GO:0006796; GO:0006807; GO:0008150; GO:0009056; GO:0009058; GO:0009108; GO:0009117; GO:0009123; GO:0009124; GO:0009126; GO:0009127; GO:0009132; GO:0009135; GO:0009141; GO:0009142; GO:0009144; GO:0009145; GO:0009150; GO:0009152; GO:0009156; GO:0009161; GO:0009165; GO:0009166; GO:0009167; GO:0009168; GO:0009179; GO:0009185; GO:0009199; GO:0009201; GO:0009205; GO:0009206; GO:0009259; GO:0009260; GO:0009987; GO:0016052; GO:0016053; GO:0016310; GO:0017144; GO:0018130; GO:0019359; GO:0019362; GO:0019363; GO:0019438; GO:0019439; GO:0019637; GO:0019693; GO:0019752; GO:0032787; GO:0034404; GO:0034641; GO:0034654; GO:0034655; GO:0042866; GO:0043436; GO:0044237; GO:0044238; GO:0044248; GO:0044249; GO:0044270; GO:0044271; GO:0044281; GO:0044283; GO:0046031; GO:0046034; GO:0046390; GO:0046394; GO:0046434; GO:0046483; GO:0046496; GO:0046700; GO:0046939; GO:0051186; GO:0051188; GO:0055086; GO:0071704; GO:0072330; GO:0072521; GO:0072522; GO:0072524; GO:0072525; GO:0090407; GO:1901135; GO:1901137; GO:1901292; GO:1901293; GO:1901360; GO:1901361; GO:1901362; GO:1901564; GO:1901566; GO:1901575; GO:1901576; GO:0003674; GO:0003824; GO:0016491; GO:0016620; GO:0016903; GO:0043891; GO:0005622; GO:0005575; GO:0005623; GO:0005737; GO:0044424; GO:0044444; GO:0044464; GO:0043231; GO:0009532; GO:0043226; GO:0043227; GO:0043229; GO:0044422; GO:0044434; GO:0044435; GO:0044446; GO:0000166; GO:0005488; GO:0036094; GO:0048037; GO:0050662; GO:0097159; GO:1901265; GO:1901363; GO:0005996; GO:0019318; GO:0042592; GO:0050801; GO:0048878; GO:0055081; GO:0065007; GO:0065008; GO:0007275; GO:0022622; GO:0032501; GO:0032502; GO:0048364; GO:0048731; GO:0048856; GO:0099402
TraesCS7D03G1105900	GO:0055085; GO:0005886; GO:0071366; GO:0009506; GO:0005739; GO:0042626; GO:0009926; GO:0010329; GO:0005524; GO:0016887; GO:0016021; GO:0048364; GO:0006810; GO:0008150; GO:0051179; GO:0051234; GO:0005575; GO:0016020; GO:0005623; GO:0044464; GO:0071944; GO:0001101; GO:0009719; GO:0009725; GO:0009733; GO:0009987; GO:0010033; GO:0010243; GO:0014070; GO:0070887; GO:0032870; GO:0042221; GO:0050896; GO:0051716; GO:0071229; GO:0071310; GO:0071365; GO:0071407; GO:0071417; GO:0071495; GO:0080026; GO:1901698; GO:1901699; GO:1901700; GO:1901701; GO:0005911; GO:0030054; GO:0055044; GO:0005622; GO:0005737; GO:0043231; GO:0043226; GO:0043227; GO:0043229; GO:0044424; GO:0044444; GO:0003674; GO:0042623; GO:0003824; GO:0017111; GO:0005215; GO:0022857; GO:0015399; GO:0015405; GO:0016462; GO:0016787; GO:0016817; GO:0016818; GO:0022804; GO:0043492; GO:0009914; GO:0010817; GO:0060918; GO:0065007; GO:0065008; GO:0015562; GO:0080161; GO:0000166; GO:0005488; GO:0008144; GO:0017076; GO:0030554; GO:0032553; GO:0032555; GO:0032559; GO:0035639; GO:0036094; GO:0043167; GO:0043168; GO:0097159; GO:0097367; GO:1901265; GO:1901363; GO:0031224; GO:0044425; GO:0007275; GO:0022622; GO:0032501; GO:0032502; GO:0048731; GO:0048856; GO:0099402; GO:0005634
TraesCS7D03G1106100	GO:0005737; GO:0005886; GO:0043231; GO:0016021; GO:0030026; GO:0005622; GO:0005575; GO:0005623; GO:0044424; GO:0044464; GO:0016020; GO:0071944; GO:0043226; GO:0043227; GO:0043229; GO:0031224; GO:0044425; GO:0006873; GO:0006875; GO:0008150; GO:0009987; GO:0019725; GO:0030003; GO:0042592; GO:0050801; GO:0046916; GO:0048878; GO:0055065; GO:0055071; GO:0055076; GO:0055080; GO:0055082; GO:0065007; GO:0065008; GO:0098771
TraesCS7D03G1106300	GO:0005634; GO:0003674; GO:0008150; GO:0005622; GO:0005575; GO:0005623; GO:0043231; GO:0043226; GO:0043227; GO:0043229; GO:0044424; GO:0044464
TraesCS7D03G1107500	GO:0010150; GO:0048366; GO:0005739; GO:0005634; GO:0007275; GO:0007568; GO:0008150; GO:0032501; GO:0032502; GO:0048367; GO:0048731; GO:0048827; GO:0048856; GO:0090693; GO:0099402; GO:0005622; GO:0005575; GO:0005623; GO:0005737; GO:0043231; GO:0043226; GO:0043227; GO:0043229; GO:0044424; GO:0044444; GO:0044464
TraesCS7D03G1108200	GO:0016021; GO:0015720; GO:0043100; GO:0015857; GO:0015210; GO:0015505; GO:0005274; GO:0005739; GO:0005524; GO:0016020; GO:0005575; GO:0031224; GO:0044425; GO:0006810; GO:0008150; GO:0042493; GO:0015893; GO:0042221; GO:0042886; GO:0050896; GO:0051179; GO:0051234; GO:0071702; GO:0071705; GO:0008152; GO:0006139; GO:0006206; GO:0006725; GO:0006807; GO:0008655; GO:0009058; GO:0009112; GO:0009987; GO:0018130; GO:0019438; GO:0019856; GO:0034641; GO:0034654; GO:0043094; GO:0044237; GO:0044238; GO:0044249; GO:0044271; GO:0044281; GO:0046112; GO:0046483; GO:0055086; GO:0071704; GO:0072527; GO:0072528; GO:1901360; GO:1901362; GO:1901564; GO:1901566; GO:1901576; GO:0015851; GO:0015855; GO:0003674; GO:0005215; GO:0022857; GO:0005350; GO:0015205; GO:0015238; GO:0015291; GO:0008324; GO:0015075; GO:0015293; GO:0015294; GO:0015318; GO:0015391; GO:0022804; GO:0022890; GO:0015077; GO:0015078; GO:0042887; GO:0015295; GO:0005622; GO:0005623; GO:0005737; GO:0043231; GO:0043226; GO:0043227; GO:0043229; GO:0044424; GO:0044444; GO:0044464; GO:0000166; GO:0005488; GO:0008144; GO:0017076; GO:0030554; GO:0032553; GO:0032555; GO:0032559; GO:0035639; GO:0036094; GO:0043167; GO:0043168; GO:0097159; GO:0097367; GO:1901265; GO:1901363; GO:0005886; GO:0071944
TraesCS7D03G1108400	GO:0000494; GO:1990258; GO:0006364; GO:0008649; GO:0005730; GO:0001510; GO:0031428; GO:0031167; GO:0015030; GO:0030515; GO:0003723; GO:0004540; GO:0016592; GO:1990259; GO:0032040; GO:0005634; GO:0005829; GO:0008152; GO:0006139; GO:0006396; GO:0006725; GO:0006807; GO:0008150; GO:0009987; GO:0010467; GO:0016070; GO:0016074; GO:0031123; GO:0031126; GO:0033967; GO:0034470; GO:0034641; GO:0034660; GO:0034963; GO:0043144; GO:0043170; GO:0043628; GO:0044237; GO:0044238; GO:0046483; GO:0071704; GO:0090304; GO:1901360; GO:0051276; GO:0016570; GO:0006325; GO:0006464; GO:0006479; GO:0006996; GO:0008213; GO:0016043; GO:0016569; GO:0016571; GO:0018364; GO:0019538; GO:0032259; GO:0036211; GO:0043412; GO:0043414; GO:0044260; GO:0044267; GO:0071840; GO:1901564; GO:0042254; GO:0016072; GO:0022613; GO:0044085; GO:0003674; GO:0003824; GO:0008168; GO:0008173; GO:0008757; GO:0016740; GO:0016741; GO:0140098; GO:0140102; GO:0005622; GO:0005575; GO:0005623; GO:0043231; GO:0031974; GO:0031981; GO:0043226; GO:0043227; GO:0043228; GO:0043229; GO:0043232; GO:0043233; GO:0044422; GO:0044424; GO:0044428; GO:0044446; GO:0044464; GO:0070013; GO:0009451; GO:1990904; GO:0005732; GO:0032991; GO:0044452; GO:0000154; GO:0005654; GO:0016604; GO:0044451; GO:0003676; GO:0005488; GO:0097159; GO:1901363; GO:0004518; GO:0016787; GO:0016788; GO:0008170; GO:0008276; GO:0036009; GO:0042054; GO:0140096; GO:0030684; GO:0005737; GO:0044444
TraesCS7D03G1108500	GO:0005802; GO:0009723; GO:0009873; GO:0043682; GO:0005794; GO:0005768; GO:0005507; GO:0005524; GO:0015662; GO:0010119; GO:0005375; GO:0016021; GO:0005622; GO:0005575; GO:0005623; GO:0005737; GO:0043231; GO:0012505; GO:0031984; GO:0043226; GO:0043227; GO:0043229; GO:0044422; GO:0044424; GO:0044431; GO:0044444; GO:0044446; GO:0044464; GO:0098791; GO:0008150; GO:0009719; GO:0009725; GO:0010033; GO:0042221; GO:0050896; GO:0000160; GO:0007165; GO:0035556; GO:0007154; GO:0009755; GO:0009987; GO:0023052; GO:0070887; GO:0032870; GO:0050789; GO:0050794; GO:0051716; GO:0065007; GO:0071310; GO:0071369; GO:0071495; GO:0003674; GO:0042623; GO:0003824; GO:0019829; GO:0046873; GO:0042626; GO:0017111; GO:0005215; GO:0022857; GO:0016887; GO:0008324; GO:0015075; GO:0015318; GO:0015399; GO:0015405; GO:0016462; GO:0016787; GO:0016817; GO:0016818; GO:0022804; GO:0022853; GO:0022890; GO:0042625; GO:0043492; GO:0046915; GO:0031410; GO:0031982; GO:0097708; GO:0005488; GO:0046872; GO:0043167; GO:0043169; GO:0046914; GO:0000166; GO:0008144; GO:0017076; GO:0030554; GO:0032553; GO:0032555; GO:0032559; GO:0035639; GO:0036094; GO:0043168; GO:0097159; GO:0097367; GO:1901265; GO:1901363; GO:0010118; GO:0016020; GO:0031224; GO:0044425
TraesCS7D03G1109500	GO:0009570; GO:0015995; GO:0010007; GO:0009507; GO:0005524; GO:0016851; GO:0016887; GO:0009536; GO:0015979; GO:0005622; GO:0005575; GO:0005623; GO:0005737; GO:0043231; GO:0009532; GO:0043226; GO:0043227; GO:0043229; GO:0044422; GO:0044424; GO:0044434; GO:0044435; GO:0044444; GO:0044446; GO:0044464; GO:0008152; GO:0006725; GO:0006778; GO:0006779; GO:0006807; GO:0008150; GO:0009058; GO:0009987; GO:0015994; GO:0018130; GO:0019438; GO:0033013; GO:0033014; GO:0034641; GO:0042440; GO:0044237; GO:0044249; GO:0044271; GO:0046148; GO:0046483; GO:0051186; GO:0051188; GO:0071704; GO:1901360; GO:1901362; GO:1901564; GO:1901566; GO:1901576; GO:0032991; GO:1902494; GO:0000166; GO:0003674; GO:0005488; GO:0008144; GO:0017076; GO:0030554; GO:0032553; GO:0032555; GO:0032559; GO:0035639; GO:0036094; GO:0043167; GO:0043168; GO:0097159; GO:0097367; GO:1901265; GO:1901363; GO:0003824; GO:0016874; GO:0051002; GO:0051003; GO:0017111; GO:0016462; GO:0016787; GO:0016817; GO:0016818
TraesCS7D03G1112400	GO:0047652; GO:0006145; GO:0010136; GO:0046872; GO:0005783; GO:0006508; GO:0008237; GO:0009507; GO:0003674; GO:0003824; GO:0016787; GO:0016810; GO:0016813; GO:0008152; GO:0006139; GO:0006144; GO:0006725; GO:0006807; GO:0008150; GO:0009056; GO:0009112; GO:0009987; GO:0019439; GO:0034641; GO:0044237; GO:0044238; GO:0044248; GO:0044270; GO:0044281; GO:0046113; GO:0046483; GO:0046700; GO:0055086; GO:0071704; GO:0072521; GO:0072523; GO:1901360; GO:1901361; GO:1901564; GO:1901565; GO:1901575; GO:0010135; GO:0043603; GO:0005488; GO:0043167; GO:0043169; GO:0005622; GO:0005575; GO:0005623; GO:0005737; GO:0043231; GO:0012505; GO:0043226; GO:0043227; GO:0043229; GO:0044424; GO:0044444; GO:0044464; GO:0019538; GO:0043170; GO:0008233; GO:0070011; GO:0140096; GO:0009536
TraesCS7D03G1112900	GO:0016787; GO:0003674; GO:0003824
TraesCS7D03G1113000	GO:0005774; GO:0009507; GO:0009555; GO:0005737; GO:0009812; GO:0009901; GO:0005622; GO:0005575; GO:0016020; GO:0005773; GO:0005623; GO:0043231; GO:0031090; GO:0043226; GO:0043227; GO:0043229; GO:0044422; GO:0044424; GO:0044437; GO:0044444; GO:0044446; GO:0044464; GO:0098588; GO:0098805; GO:0009536; GO:0007275; GO:0008150; GO:0032501; GO:0032502; GO:0048229; GO:0048856; GO:0008152; GO:0071704; GO:0000003; GO:0003006; GO:0009791; GO:0009900; GO:0009908; GO:0022414; GO:0032504; GO:0048367; GO:0048437; GO:0048438; GO:0048443; GO:0048466; GO:0048608; GO:0048609; GO:0048653; GO:0048731; GO:0048827; GO:0061458; GO:0090567; GO:0099402
TraesCS7D03G1113100	GO:0000139; GO:0005794; GO:0005789; GO:0031902; GO:0005829; GO:0005886; GO:0016021; GO:0015914; GO:0005783; GO:0005622; GO:0005575; GO:0016020; GO:0005623; GO:0005737; GO:0043231; GO:0012505; GO:0031090; GO:0031984; GO:0043226; GO:0043227; GO:0043229; GO:0044422; GO:0044424; GO:0044431; GO:0044444; GO:0044446; GO:0044464; GO:0098588; GO:0098791; GO:0042175; GO:0044425; GO:0044432; GO:0098827; GO:0005768; GO:0005770; GO:0010008; GO:0031410; GO:0031982; GO:0044433; GO:0044440; GO:0097708; GO:0098805; GO:0071944; GO:0031224; GO:0006810; GO:0006811; GO:0006820; GO:0006869; GO:0008150; GO:0010876; GO:0015711; GO:0015748; GO:0033036; GO:0051179; GO:0051234; GO:0071702
TraesCS7D03G1113300	GO:0051603; GO:0004185; GO:0005576; GO:0008152; GO:0006508; GO:0006807; GO:0008150; GO:0009056; GO:0009057; GO:0009987; GO:0019538; GO:0030163; GO:0043170; GO:0044237; GO:0044238; GO:0044248; GO:0044257; GO:0044260; GO:0044265; GO:0044267; GO:0071704; GO:1901564; GO:1901565; GO:1901575; GO:0003674; GO:0003824; GO:0004180; GO:0008236; GO:0008233; GO:0008238; GO:0070011; GO:0016787; GO:0017171; GO:0070008; GO:0140096; GO:0005575; GO:0006414; GO:0030533; GO:0006412; GO:0006518; GO:0009058; GO:0009059; GO:0010467; GO:0034641; GO:0034645; GO:0043043; GO:0043603; GO:0043604; GO:0044249; GO:0044271; GO:1901566; GO:1901576; GO:0000496; GO:0000498; GO:0000499; GO:0003676; GO:0003723; GO:0005488; GO:0060090; GO:0097159; GO:1901363
TraesCS7D03G1113800	GO:0003674; GO:0005575; GO:0008150; GO:0005576
TraesCS7D03G1114200	GO:0045893; GO:0005634; GO:0006355; GO:0005515; GO:0003677; GO:0003700; GO:0005739; GO:0010089; GO:0009908; GO:0010088; GO:0008152; GO:0006139; GO:0006351; GO:0006725; GO:0006807; GO:0008150; GO:0009058; GO:0009059; GO:0009889; GO:0009891; GO:0009893; GO:0009987; GO:0010467; GO:0010468; GO:0010556; GO:0010557; GO:0010604; GO:0010628; GO:0016070; GO:0045935; GO:0018130; GO:0019219; GO:0019222; GO:0019438; GO:0031323; GO:0031325; GO:0031326; GO:0031328; GO:0032774; GO:0034641; GO:0034645; GO:0034654; GO:0043170; GO:0044237; GO:0044238; GO:0044249; GO:0044260; GO:0044271; GO:0046483; GO:0048518; GO:0048522; GO:0050789; GO:0050794; GO:0051171; GO:0051173; GO:0051252; GO:0051254; GO:0060255; GO:0065007; GO:0071704; GO:0080090; GO:0090304; GO:0097659; GO:1901360; GO:1901362; GO:1901576; GO:1902680; GO:1903506; GO:1903508; GO:2000112; GO:2001141; GO:0005622; GO:0005575; GO:0005623; GO:0043231; GO:0043226; GO:0043227; GO:0043229; GO:0044424; GO:0044464; GO:0003674; GO:0005488; GO:0003676; GO:0097159; GO:1901363; GO:0140110; GO:0005737; GO:0044444; GO:0009888; GO:0010087; GO:0032502; GO:0048856; GO:0000003; GO:0003006; GO:0007275; GO:0009791; GO:0022414; GO:0032501; GO:0048367; GO:0048608; GO:0048731; GO:0061458; GO:0090567
TraesCS7D03G1114500	GO:0009534; GO:0005887; GO:0009535; GO:0004252; GO:0006465; GO:0005886; GO:0004175; GO:0010027; GO:0005622; GO:0005575; GO:0005623; GO:0005737; GO:0043231; GO:0009507; GO:0009536; GO:0009579; GO:0031976; GO:0031984; GO:0043226; GO:0043227; GO:0043229; GO:0044422; GO:0044424; GO:0044434; GO:0044435; GO:0044444; GO:0044446; GO:0044464; GO:0016021; GO:0016020; GO:0031224; GO:0031226; GO:0044425; GO:0044459; GO:0071944; GO:0034357; GO:0042651; GO:0044436; GO:0055035; GO:0003674; GO:0003824; GO:0008236; GO:0008233; GO:0070011; GO:0016787; GO:0017171; GO:0140096; GO:0008152; GO:0006508; GO:0016485; GO:0006518; GO:0006807; GO:0008150; GO:0009987; GO:0010467; GO:0019538; GO:0034641; GO:0043170; GO:0043603; GO:0044237; GO:0044238; GO:0044260; GO:0044267; GO:0051604; GO:0071704; GO:1901564; GO:0006996; GO:0009657; GO:0009668; GO:0016043; GO:0061024; GO:0071840
TraesCS7D03G1116700	GO:0003729; GO:0005634; GO:0003674; GO:0003676; GO:0003723; GO:0005488; GO:0097159; GO:1901363; GO:0005622; GO:0005575; GO:0005623; GO:0043231; GO:0043226; GO:0043227; GO:0043229; GO:0044424; GO:0044464
TraesCS7D03G1116900	GO:0016021; GO:0006511; GO:0017119; GO:0000139; GO:0006896; GO:0031902; GO:0006623; GO:0005802; GO:0061630; GO:0030665; GO:0005509; GO:0005768; GO:0005575; GO:0016020; GO:0031224; GO:0044425; GO:0019941; GO:0008152; GO:0006508; GO:0051603; GO:0006807; GO:0008150; GO:0009056; GO:0009057; GO:0009987; GO:0019538; GO:0030163; GO:0043170; GO:0043632; GO:0044237; GO:0044238; GO:0044248; GO:0044257; GO:0044260; GO:0044265; GO:0044267; GO:0071704; GO:1901564; GO:1901565; GO:1901575; GO:0005622; GO:0005623; GO:0005737; GO:0043231; GO:0005794; GO:0012505; GO:0032991; GO:0043226; GO:0043227; GO:0043229; GO:0044422; GO:0044424; GO:0044431; GO:0044444; GO:0044446; GO:0044464; GO:0099023; GO:0031090; GO:0031984; GO:0098588; GO:0098791; GO:0016192; GO:0006810; GO:0006892; GO:0007034; GO:0046907; GO:0048193; GO:0051179; GO:0051234; GO:0051641; GO:0051649; GO:0005770; GO:0010008; GO:0031410; GO:0031982; GO:0044433; GO:0044440; GO:0097708; GO:0098805; GO:0008104; GO:0006605; GO:0006886; GO:0015031; GO:0015833; GO:0033036; GO:0033365; GO:0034613; GO:0042886; GO:0045184; GO:0070727; GO:0071702; GO:0071705; GO:0072594; GO:0072665; GO:0072666; GO:0003674; GO:0003824; GO:0004842; GO:0016740; GO:0019787; GO:0061659; GO:0140096; GO:0012506; GO:0030135; GO:0030136; GO:0030659; GO:0030662; GO:0005488; GO:0046872; GO:0043167; GO:0043169
TraesCS7D03G1117500	GO:0009570; GO:0030388; GO:0006002; GO:0009507; GO:0042132; GO:0006000; GO:0005986; GO:0006094; GO:0005737; GO:0005622; GO:0005575; GO:0005623; GO:0043231; GO:0009532; GO:0009536; GO:0043226; GO:0043227; GO:0043229; GO:0044422; GO:0044424; GO:0044434; GO:0044435; GO:0044444; GO:0044446; GO:0044464; GO:0008152; GO:0006793; GO:0006796; GO:0008150; GO:0009987; GO:0019637; GO:0044237; GO:0071704; GO:1901135; GO:0003674; GO:0003824; GO:0016787; GO:0016788; GO:0016791; GO:0019203; GO:0042578; GO:0050308; GO:0005975; GO:0005996; GO:0019318; GO:0044238; GO:0044281; GO:0005984; GO:0005985; GO:0009058; GO:0009311; GO:0009312; GO:0016051; GO:0034637; GO:0044249; GO:0044262; GO:0046351; GO:1901576; GO:0006006; GO:0019319; GO:0044283; GO:0046364
TraesCS7D03G1117600	GO:0050832; GO:0004674; GO:0005634; GO:0046777; GO:0006468; GO:0010091; GO:0004675; GO:0071944; GO:0005654; GO:0005515; GO:0005886; GO:0006952; GO:0006950; GO:0008150; GO:0009605; GO:0009607; GO:0051707; GO:0009620; GO:0043207; GO:0050896; GO:0051704; GO:0098542; GO:0003674; GO:0003824; GO:0004672; GO:0016301; GO:0016740; GO:0016772; GO:0016773; GO:0140096; GO:0005622; GO:0005575; GO:0005623; GO:0043231; GO:0043226; GO:0043227; GO:0043229; GO:0044424; GO:0044464; GO:0008152; GO:0006464; GO:0006793; GO:0006796; GO:0006807; GO:0009987; GO:0016310; GO:0019538; GO:0036211; GO:0043170; GO:0043412; GO:0044237; GO:0044238; GO:0044260; GO:0044267; GO:0071704; GO:1901564; GO:0000902; GO:0000904; GO:0009653; GO:0009888; GO:0010026; GO:0010090; GO:0016043; GO:0030154; GO:0032502; GO:0032989; GO:0048468; GO:0048856; GO:0048869; GO:0071840; GO:0090558; GO:0090626; GO:0004888; GO:0038023; GO:0019199; GO:0060089; GO:0031974; GO:0031981; GO:0043233; GO:0044422; GO:0044428; GO:0044446; GO:0070013; GO:0005488; GO:0016020
TraesCS7D03G1118300	GO:0010197; GO:0005576; GO:0009793; GO:0071949; GO:0005618; GO:0055114; GO:0045551; GO:0052747; GO:0050268; GO:0009507; GO:0009506; GO:0000741; GO:0006996; GO:0006997; GO:0007275; GO:0008150; GO:0009553; GO:0009559; GO:0009561; GO:0009987; GO:0016043; GO:0030154; GO:0032501; GO:0032502; GO:0048229; GO:0048284; GO:0048856; GO:0048869; GO:0071840; GO:0005575; GO:0000003; GO:0003006; GO:0009790; GO:0009791; GO:0010154; GO:0022414; GO:0048316; GO:0048608; GO:0048731; GO:0061458; GO:0000166; GO:0003674; GO:0005488; GO:0036094; GO:0043167; GO:0043168; GO:0048037; GO:0050660; GO:0050662; GO:0097159; GO:1901265; GO:1901363; GO:0005623; GO:0030312; GO:0044464; GO:0071944; GO:0008152; GO:0003824; GO:0016491; GO:0016614; GO:0016616; GO:0005622; GO:0005737; GO:0043231; GO:0009536; GO:0043226; GO:0043227; GO:0043229; GO:0044424; GO:0044444; GO:0005911; GO:0030054; GO:0055044
TraesCS7D03G1118700	GO:0005524; GO:0004674; GO:0005576; GO:0048544; GO:0030246; GO:0006468; GO:0016021; GO:0005886; GO:0000166; GO:0003674; GO:0005488; GO:0008144; GO:0017076; GO:0030554; GO:0032553; GO:0032555; GO:0032559; GO:0035639; GO:0036094; GO:0043167; GO:0043168; GO:0097159; GO:0097367; GO:1901265; GO:1901363; GO:0003824; GO:0004672; GO:0016301; GO:0016740; GO:0016772; GO:0016773; GO:0140096; GO:0005575; GO:0000003; GO:0007154; GO:0008037; GO:0008150; GO:0009856; GO:0009875; GO:0009987; GO:0022414; GO:0032501; GO:0044706; GO:0051704; GO:0008152; GO:0006464; GO:0006793; GO:0006796; GO:0006807; GO:0016310; GO:0019538; GO:0036211; GO:0043170; GO:0043412; GO:0044237; GO:0044238; GO:0044260; GO:0044267; GO:0071704; GO:1901564; GO:0016020; GO:0031224; GO:0044425; GO:0005623; GO:0044464; GO:0071944; GO:0042742; GO:0005829; GO:0006952; GO:0006950; GO:0009605; GO:0009607; GO:0051707; GO:0009617; GO:0043207; GO:0050896; GO:0098542; GO:0005622; GO:0005737; GO:0044424; GO:0044444
TraesCS7D03G1120800	GO:0046872; GO:0080144; GO:0009737; GO:0004842; GO:1901527; GO:0005886; GO:0016567; GO:0061630; GO:0005634; GO:0005515; GO:0003674; GO:0005488; GO:0043167; GO:0043169; GO:0008150; GO:0042592; GO:0050801; GO:0048878; GO:0055081; GO:0065007; GO:0065008; GO:0001101; GO:0009719; GO:0009725; GO:0010033; GO:0033993; GO:0042221; GO:0050896; GO:0097305; GO:1901700; GO:0003824; GO:0016740; GO:0019787; GO:0140096; GO:0007165; GO:0007154; GO:0009738; GO:0009755; GO:0009987; GO:0010118; GO:0023052; GO:0070887; GO:0032870; GO:0050789; GO:0050794; GO:0051716; GO:0071215; GO:0071229; GO:0071310; GO:0071396; GO:0071495; GO:0097306; GO:1901701; GO:0005575; GO:0016020; GO:0005623; GO:0044464; GO:0071944; GO:0008152; GO:0006464; GO:0006807; GO:0019538; GO:0032446; GO:0036211; GO:0043170; GO:0043412; GO:0044237; GO:0044238; GO:0044260; GO:0044267; GO:0070647; GO:0071704; GO:1901564; GO:0061659; GO:0005622; GO:0043231; GO:0043226; GO:0043227; GO:0043229; GO:0044424
TraesCS7D03G1120900	GO:0005737; GO:0003727; GO:0005730; GO:0006281; GO:0016891; GO:0005622; GO:0005575; GO:0005623; GO:0044424; GO:0044464; GO:0003674; GO:0003676; GO:0003723; GO:0005488; GO:0097159; GO:1901363; GO:0005634; GO:0043231; GO:0031974; GO:0031981; GO:0043226; GO:0043227; GO:0043228; GO:0043229; GO:0043232; GO:0043233; GO:0044422; GO:0044428; GO:0044446; GO:0070013; GO:0008152; GO:0006139; GO:0006259; GO:0006725; GO:0006807; GO:0006950; GO:0006974; GO:0008150; GO:0009987; GO:0033554; GO:0034641; GO:0043170; GO:0044237; GO:0044238; GO:0044260; GO:0046483; GO:0050896; GO:0051716; GO:0071704; GO:0090304; GO:1901360; GO:0003824; GO:0004518; GO:0004519; GO:0004521; GO:0004540; GO:0016787; GO:0016788; GO:0016893; GO:0140098
TraesCS7D03G1122400	GO:0031625; GO:0005634; GO:0005840; GO:0019941; GO:0009793; GO:0016567; GO:0005829; GO:0031386; GO:0003735; GO:0005737; GO:0006412; GO:0005515; GO:0003674; GO:0005488; GO:0019899; GO:0044389; GO:0005622; GO:0005575; GO:0005623; GO:0043231; GO:0043226; GO:0043227; GO:0043229; GO:0044424; GO:0044464; GO:1990904; GO:0032991; GO:0043228; GO:0043232; GO:0044444; GO:0008152; GO:0006508; GO:0051603; GO:0006807; GO:0008150; GO:0009056; GO:0009057; GO:0009987; GO:0019538; GO:0030163; GO:0043170; GO:0043632; GO:0044237; GO:0044238; GO:0044248; GO:0044257; GO:0044260; GO:0044265; GO:0044267; GO:0071704; GO:1901564; GO:1901565; GO:1901575; GO:0000003; GO:0003006; GO:0007275; GO:0009790; GO:0009791; GO:0010154; GO:0022414; GO:0032501; GO:0032502; GO:0048316; GO:0048608; GO:0048731; GO:0048856; GO:0061458; GO:0006464; GO:0032446; GO:0036211; GO:0043412; GO:0070647; GO:0005198; GO:0006518; GO:0009058; GO:0009059; GO:0010467; GO:0034641; GO:0034645; GO:0043043; GO:0043603; GO:0043604; GO:0044249; GO:0044271; GO:1901566; GO:1901576
TraesCS7D03G1122900	GO:0005634; GO:0001522; GO:0106029; GO:0008033; GO:0003723; GO:0009982; GO:0005622; GO:0005575; GO:0005623; GO:0043231; GO:0043226; GO:0043227; GO:0043229; GO:0044424; GO:0044464; GO:0008152; GO:0006139; GO:0006725; GO:0006807; GO:0008150; GO:0009451; GO:0009987; GO:0016070; GO:0034641; GO:0043170; GO:0043412; GO:0044237; GO:0044238; GO:0046483; GO:0071704; GO:0090304; GO:1901360; GO:0003674; GO:0003824; GO:0016853; GO:0016866; GO:0140098; GO:0140101; GO:0006396; GO:0006399; GO:0010467; GO:0034470; GO:0034660; GO:0003676; GO:0005488; GO:0097159; GO:1901363
TraesCS7D03G1123000	GO:0005524; GO:0004674; GO:0009507; GO:0016310; GO:0006468; GO:0006952; GO:0005886; GO:0000166; GO:0003674; GO:0005488; GO:0008144; GO:0017076; GO:0030554; GO:0032553; GO:0032555; GO:0032559; GO:0035639; GO:0036094; GO:0043167; GO:0043168; GO:0097159; GO:0097367; GO:1901265; GO:1901363; GO:0003824; GO:0004672; GO:0016301; GO:0016740; GO:0016772; GO:0016773; GO:0140096; GO:0005622; GO:0005575; GO:0005623; GO:0005737; GO:0043231; GO:0009536; GO:0043226; GO:0043227; GO:0043229; GO:0044424; GO:0044444; GO:0044464; GO:0008152; GO:0006793; GO:0006796; GO:0008150; GO:0009987; GO:0044237; GO:0006464; GO:0006807; GO:0019538; GO:0036211; GO:0043170; GO:0043412; GO:0044238; GO:0044260; GO:0044267; GO:0071704; GO:1901564; GO:0006950; GO:0050896; GO:0016020; GO:0071944
TraesCS7D03G1123200	GO:0004674; GO:0006468; GO:0004713; GO:0010344; GO:0005524; GO:0045995; GO:0004712; GO:0005886; GO:0005737; GO:0003674; GO:0003824; GO:0004672; GO:0016301; GO:0016740; GO:0016772; GO:0016773; GO:0140096; GO:0008152; GO:0006464; GO:0006793; GO:0006796; GO:0006807; GO:0008150; GO:0009987; GO:0016310; GO:0019538; GO:0036211; GO:0043170; GO:0043412; GO:0044237; GO:0044238; GO:0044260; GO:0044267; GO:0071704; GO:1901564; GO:0000003; GO:0003006; GO:0007275; GO:0009791; GO:0010154; GO:0022414; GO:0032501; GO:0032502; GO:0044085; GO:0048316; GO:0048608; GO:0048731; GO:0048856; GO:0061458; GO:0071840; GO:0000166; GO:0005488; GO:0008144; GO:0017076; GO:0030554; GO:0032553; GO:0032555; GO:0032559; GO:0035639; GO:0036094; GO:0043167; GO:0043168; GO:0097159; GO:0097367; GO:1901265; GO:1901363; GO:0009790; GO:0050789; GO:0050793; GO:0051239; GO:0065007; GO:2000026; GO:0005575; GO:0016020; GO:0005623; GO:0044464; GO:0071944; GO:0005622; GO:0044424
TraesCS7D03G1123700	GO:0005618; GO:0010214; GO:0099503; GO:0048359; GO:0080001; GO:0005576; GO:0048046; GO:0006508; GO:0004252; GO:0005575; GO:0005623; GO:0030312; GO:0044464; GO:0071944; GO:0000003; GO:0003006; GO:0007275; GO:0008150; GO:0009791; GO:0010154; GO:0022414; GO:0032501; GO:0032502; GO:0048316; GO:0048608; GO:0048731; GO:0048856; GO:0061458; GO:0005622; GO:0005737; GO:0031410; GO:0031982; GO:0043226; GO:0043227; GO:0043229; GO:0044424; GO:0044444; GO:0097708; GO:0008152; GO:0009987; GO:0010191; GO:0044237; GO:0009845; GO:0032504; GO:0048609; GO:0090351; GO:0006807; GO:0019538; GO:0043170; GO:0044238; GO:0071704; GO:1901564; GO:0003674; GO:0003824; GO:0004175; GO:0008236; GO:0008233; GO:0070011; GO:0016787; GO:0017171; GO:0140096
TraesCS7D03G1124100	GO:0006468; GO:0005515; GO:0004674; GO:0016310; GO:0005524; GO:0016021; GO:0016301; GO:0008152; GO:0006464; GO:0006793; GO:0006796; GO:0006807; GO:0008150; GO:0009987; GO:0019538; GO:0036211; GO:0043170; GO:0043412; GO:0044237; GO:0044238; GO:0044260; GO:0044267; GO:0071704; GO:1901564; GO:0003674; GO:0005488; GO:0003824; GO:0004672; GO:0016740; GO:0016772; GO:0016773; GO:0140096; GO:0000166; GO:0008144; GO:0017076; GO:0030554; GO:0032553; GO:0032555; GO:0032559; GO:0035639; GO:0036094; GO:0043167; GO:0043168; GO:0097159; GO:0097367; GO:1901265; GO:1901363; GO:0005575; GO:0016020; GO:0031224; GO:0044425
TraesCS7D03G1126900	GO:0005773; GO:0005774; GO:0005794; GO:0033180; GO:0009507; GO:0009555; GO:0005829; GO:0009941; GO:0009506; GO:0000325; GO:0005618; GO:0005886; GO:0046961; GO:1902600; GO:0005524; GO:0002020; GO:0005739; GO:0007030; GO:0005737; GO:0046034; GO:0005622; GO:0005575; GO:0005623; GO:0043231; GO:0043226; GO:0043227; GO:0043229; GO:0044424; GO:0044444; GO:0044464; GO:0016020; GO:0031090; GO:0044422; GO:0044437; GO:0044446; GO:0098588; GO:0098805; GO:0012505; GO:0016469; GO:0032991; GO:0033176; GO:0033178; GO:0044425; GO:0098796; GO:0009536; GO:0007275; GO:0008150; GO:0032501; GO:0032502; GO:0048229; GO:0048856; GO:0009526; GO:0031967; GO:0031975; GO:0044434; GO:0044435; GO:0005911; GO:0030054; GO:0055044; GO:0030312; GO:0071944; GO:0003674; GO:0042623; GO:0003824; GO:0019829; GO:0042626; GO:0017111; GO:0005215; GO:0022857; GO:0016887; GO:0008324; GO:0015075; GO:0015077; GO:0015078; GO:0015318; GO:0015399; GO:0015405; GO:0016462; GO:0016787; GO:0016817; GO:0016818; GO:0022804; GO:0022853; GO:0022890; GO:0036442; GO:0042625; GO:0043492; GO:0044769; GO:0006810; GO:0006811; GO:0006812; GO:0015672; GO:0034220; GO:0051179; GO:0051234; GO:0055085; GO:0098655; GO:0098660; GO:0098662; GO:0000166; GO:0005488; GO:0008144; GO:0017076; GO:0030554; GO:0032553; GO:0032555; GO:0032559; GO:0035639; GO:0036094; GO:0043167; GO:0043168; GO:0097159; GO:0097367; GO:1901265; GO:1901363; GO:0005515; GO:0019899; GO:0006996; GO:0009987; GO:0010256; GO:0016043; GO:0071840; GO:0008152; GO:0006139; GO:0006163; GO:0006725; GO:0006753; GO:0006793; GO:0006796; GO:0006807; GO:0009117; GO:0009123; GO:0009126; GO:0009141; GO:0009144; GO:0009150; GO:0009161; GO:0009167; GO:0009199; GO:0009205; GO:0009259; GO:0017144; GO:0019637; GO:0019693; GO:0034641; GO:0044237; GO:0044238; GO:0044281; GO:0046483; GO:0055086; GO:0071704; GO:0072521; GO:1901135; GO:1901360; GO:1901564
TraesCS7D03G1127100	GO:0005739; GO:0005797; GO:0016757; GO:0016021; GO:0008375; GO:0005622; GO:0005575; GO:0005623; GO:0005737; GO:0043231; GO:0043226; GO:0043227; GO:0043229; GO:0044424; GO:0044444; GO:0044464; GO:0005794; GO:0005795; GO:0012505; GO:0031984; GO:0031985; GO:0044422; GO:0044431; GO:0044446; GO:0098791; GO:0003674; GO:0003824; GO:0016740; GO:0016020; GO:0031224; GO:0044425; GO:0008194; GO:0016758
TraesCS7D03G1127400	GO:0018298; GO:0003677; GO:0009536; GO:0009507; GO:0010181; GO:0005739; GO:0006281; GO:0003913; GO:0009881; GO:0005524; GO:0008152; GO:0006464; GO:0006807; GO:0008150; GO:0009987; GO:0019538; GO:0036211; GO:0043170; GO:0043412; GO:0044237; GO:0044238; GO:0044260; GO:0044267; GO:0071704; GO:1901564; GO:0003674; GO:0003676; GO:0005488; GO:0097159; GO:1901363; GO:0005622; GO:0005575; GO:0005623; GO:0005737; GO:0043231; GO:0043226; GO:0043227; GO:0043229; GO:0044424; GO:0044444; GO:0044464; GO:0000166; GO:0032553; GO:0036094; GO:0043167; GO:0043168; GO:0048037; GO:0050662; GO:0097367; GO:1901265; GO:0006139; GO:0006259; GO:0006725; GO:0006950; GO:0006974; GO:0033554; GO:0034641; GO:0046483; GO:0050896; GO:0051716; GO:0090304; GO:1901360; GO:0003824; GO:0016829; GO:0016830; GO:0140097; GO:0038023; GO:0060089; GO:0008144; GO:0017076; GO:0030554; GO:0032555; GO:0032559; GO:0035639
TraesCS7D03G1127700	GO:0005739; GO:0009507; GO:0005886; GO:0005622; GO:0005575; GO:0005623; GO:0005737; GO:0043231; GO:0043226; GO:0043227; GO:0043229; GO:0044424; GO:0044444; GO:0044464; GO:0009536; GO:0016020; GO:0071944; GO:0022857; GO:0016021; GO:0003674; GO:0005215; GO:0031224; GO:0044425
TraesCS7D03G1127900	GO:0017137; GO:0005096; GO:0006886; GO:0090630; GO:0005737; GO:0005515; GO:0003674; GO:0005488; GO:0017016; GO:0019899; GO:0031267; GO:0051020; GO:0008047; GO:0098772; GO:0030234; GO:0030695; GO:0060589; GO:0008104; GO:0006810; GO:0008150; GO:0015031; GO:0015833; GO:0033036; GO:0034613; GO:0042886; GO:0045184; GO:0046907; GO:0051179; GO:0051234; GO:0051641; GO:0051649; GO:0070727; GO:0071702; GO:0071705; GO:0043087; GO:0043547; GO:0043085; GO:0044093; GO:0050790; GO:0051336; GO:0051345; GO:0065007; GO:0065009; GO:0005622; GO:0005575; GO:0005623; GO:0044424; GO:0044464; GO:0005634; GO:0043231; GO:0043226; GO:0043227; GO:0043229
TraesCS7D03G1128000	GO:0017183; GO:0005737; GO:0005634; GO:0002098; GO:0046872; GO:0005829; GO:0008152; GO:0002181; GO:0002182; GO:0006412; GO:0006414; GO:0006417; GO:0006448; GO:0006464; GO:0006518; GO:0006807; GO:0008150; GO:0009058; GO:0009059; GO:0009889; GO:0009987; GO:0010467; GO:0010468; GO:0010556; GO:0010608; GO:0017182; GO:0018193; GO:0018202; GO:0019222; GO:0019538; GO:0031323; GO:0031326; GO:0032268; GO:0034248; GO:0034641; GO:0034645; GO:0036211; GO:0043043; GO:0043170; GO:0043412; GO:0043603; GO:0043604; GO:0044237; GO:0044238; GO:0044249; GO:0044260; GO:0044267; GO:0044271; GO:0050789; GO:0050794; GO:0051171; GO:0051246; GO:0060255; GO:0065007; GO:0071704; GO:0080090; GO:1900247; GO:1901564; GO:1901566; GO:1901576; GO:2000112; GO:2000765; GO:0005622; GO:0005575; GO:0005623; GO:0044424; GO:0044464; GO:0043231; GO:0043226; GO:0043227; GO:0043229; GO:0002097; GO:0006139; GO:0006396; GO:0006399; GO:0006400; GO:0006725; GO:0008033; GO:0009451; GO:0016070; GO:0034470; GO:0034660; GO:0046483; GO:0090304; GO:1901360; GO:0003674; GO:0005488; GO:0043167; GO:0043169; GO:0044444
TraesCS7D03G1128100	GO:0005545; GO:0005886; GO:0005905; GO:0006900; GO:0032050; GO:0005794; GO:0048268; GO:0006897; GO:0009536; GO:0030136; GO:0072583; GO:0005546; GO:0000149; GO:0005634; GO:0003674; GO:0005488; GO:0005543; GO:0008289; GO:0035091; GO:0043167; GO:0043168; GO:0005575; GO:0016020; GO:0005623; GO:0044464; GO:0071944; GO:0012505; GO:0044425; GO:0016192; GO:0006810; GO:0006996; GO:0008150; GO:0009987; GO:0016043; GO:0016050; GO:0051179; GO:0051234; GO:0061024; GO:0071840; GO:0005515; GO:0030276; GO:0005622; GO:0005737; GO:0043231; GO:0043226; GO:0043227; GO:0043229; GO:0044424; GO:0044444; GO:0022607; GO:0034622; GO:0043933; GO:0044085; GO:0065003; GO:0098657; GO:0030135; GO:0031410; GO:0031982; GO:0097708; GO:0006898; GO:1901981; GO:1902936
TraesCS7D03G1128200	GO:0005545; GO:0072583; GO:0005886; GO:0005546; GO:0005905; GO:0006900; GO:0030136; GO:0005794; GO:0032050; GO:0006897; GO:0005576; GO:0048268; GO:0000149; GO:0003674; GO:0005488; GO:0005543; GO:0008289; GO:0035091; GO:0043167; GO:0043168; GO:0016192; GO:0006810; GO:0006898; GO:0008150; GO:0051179; GO:0051234; GO:0098657; GO:0005575; GO:0016020; GO:0005623; GO:0044464; GO:0071944; GO:1901981; GO:1902936; GO:0012505; GO:0044425; GO:0006996; GO:0009987; GO:0016043; GO:0016050; GO:0061024; GO:0071840; GO:0005622; GO:0005737; GO:0030135; GO:0031410; GO:0031982; GO:0043226; GO:0043227; GO:0043229; GO:0044424; GO:0044444; GO:0097708; GO:0043231; GO:0005515; GO:0030276; GO:0022607; GO:0034622; GO:0043933; GO:0044085; GO:0065003
TraesCS7D03G1128500	GO:0005732; GO:0000154; GO:0003674; GO:0005575; GO:1990904; GO:0032991; GO:0042254; GO:0008152; GO:0006139; GO:0006364; GO:0006396; GO:0006725; GO:0006807; GO:0008150; GO:0009451; GO:0009987; GO:0010467; GO:0016070; GO:0016072; GO:0022613; GO:0034470; GO:0034641; GO:0034660; GO:0043170; GO:0043412; GO:0044085; GO:0044237; GO:0044238; GO:0046483; GO:0071704; GO:0071840; GO:0090304; GO:1901360; GO:0010468; GO:0000427; GO:0042646; GO:0003677; GO:0042644; GO:0005515; GO:0009642; GO:0019222; GO:0050789; GO:0060255; GO:0065007; GO:0005622; GO:0000428; GO:0005623; GO:0005737; GO:0043231; GO:0009536; GO:0030880; GO:0043226; GO:0043227; GO:0043229; GO:0044422; GO:0044424; GO:0044435; GO:0044444; GO:0044446; GO:0044464; GO:0061695; GO:1902494; GO:1990234; GO:0009295; GO:0009532; GO:0043228; GO:0043232; GO:0003676; GO:0005488; GO:0097159; GO:1901363; GO:0009507; GO:0009570; GO:0044434; GO:0009314; GO:0009416; GO:0009628; GO:0050896
TraesCS7D03G1129400	GO:0046982; GO:0005634; GO:0006334; GO:0003677; GO:0009507; GO:0000786; GO:0005576; GO:0005515; GO:0003674; GO:0005488; GO:0046983; GO:0005622; GO:0005575; GO:0005623; GO:0043231; GO:0043226; GO:0043227; GO:0043229; GO:0044424; GO:0044464; GO:0051276; GO:0006333; GO:0034728; GO:0031497; GO:0006323; GO:0006325; GO:0006996; GO:0008150; GO:0009987; GO:0022607; GO:0016043; GO:0034622; GO:0043933; GO:0044085; GO:0065003; GO:0065004; GO:0071103; GO:0071824; GO:0071840; GO:0003676; GO:0097159; GO:1901363; GO:0005737; GO:0009536; GO:0044444; GO:0000785; GO:0005694; GO:0032991; GO:0032993; GO:0043228; GO:0043232; GO:0044422; GO:0044427; GO:0044446; GO:0044815
TraesCS7D03G1129500	GO:0005886; GO:0005515; GO:0016021; GO:0004675; GO:0005524; GO:0005634; GO:0006468; GO:0005829; GO:0005575; GO:0016020; GO:0005623; GO:0044464; GO:0071944; GO:0003674; GO:0005488; GO:0031224; GO:0044425; GO:0003824; GO:0004672; GO:0004674; GO:0004888; GO:0038023; GO:0016301; GO:0016740; GO:0016772; GO:0016773; GO:0019199; GO:0060089; GO:0140096; GO:0000166; GO:0008144; GO:0017076; GO:0030554; GO:0032553; GO:0032555; GO:0032559; GO:0035639; GO:0036094; GO:0043167; GO:0043168; GO:0097159; GO:0097367; GO:1901265; GO:1901363; GO:0005622; GO:0043231; GO:0043226; GO:0043227; GO:0043229; GO:0044424; GO:0008152; GO:0006464; GO:0006793; GO:0006796; GO:0006807; GO:0008150; GO:0009987; GO:0016310; GO:0019538; GO:0036211; GO:0043170; GO:0043412; GO:0044237; GO:0044238; GO:0044260; GO:0044267; GO:0071704; GO:1901564; GO:0005737; GO:0044444; GO:0007623; GO:0009507; GO:0048511; GO:0009536
TraesCS7D03G1129600	GO:0006511; GO:0005524; GO:0004842; GO:0061631; GO:0016567; GO:0019941; GO:0008152; GO:0006508; GO:0051603; GO:0006807; GO:0008150; GO:0009056; GO:0009057; GO:0009987; GO:0019538; GO:0030163; GO:0043170; GO:0043632; GO:0044237; GO:0044238; GO:0044248; GO:0044257; GO:0044260; GO:0044265; GO:0044267; GO:0071704; GO:1901564; GO:1901565; GO:1901575; GO:0000166; GO:0003674; GO:0005488; GO:0008144; GO:0017076; GO:0030554; GO:0032553; GO:0032555; GO:0032559; GO:0035639; GO:0036094; GO:0043167; GO:0043168; GO:0097159; GO:0097367; GO:1901265; GO:1901363; GO:0003824; GO:0016740; GO:0019787; GO:0140096; GO:0061650; GO:0006464; GO:0032446; GO:0036211; GO:0043412; GO:0070647
TraesCS7D03G1131200	GO:0006414; GO:0005575; GO:0003746; GO:0008152; GO:0006412; GO:0006518; GO:0006807; GO:0008150; GO:0009058; GO:0009059; GO:0009987; GO:0010467; GO:0019538; GO:0034641; GO:0034645; GO:0043043; GO:0043170; GO:0043603; GO:0043604; GO:0044237; GO:0044238; GO:0044249; GO:0044260; GO:0044267; GO:0044271; GO:0071704; GO:1901564; GO:1901566; GO:1901576; GO:0003674; GO:0003676; GO:0003723; GO:0005488; GO:0008135; GO:0097159; GO:1901363
TraesCS7D03G1132600	GO:0009506; GO:0048513; GO:0009911; GO:0005886; GO:0016021; GO:0005634; GO:0005829; GO:0005575; GO:0005911; GO:0030054; GO:0055044; GO:0007275; GO:0008150; GO:0032501; GO:0032502; GO:0048731; GO:0048856; GO:0000003; GO:0003006; GO:0009791; GO:0009908; GO:0009909; GO:0022414; GO:0048367; GO:0048518; GO:0048580; GO:0048582; GO:0048608; GO:0048831; GO:0050789; GO:0050793; GO:0051094; GO:0051239; GO:0051240; GO:0061458; GO:0065007; GO:0090567; GO:2000026; GO:2000241; GO:2000243; GO:0016020; GO:0005623; GO:0044464; GO:0071944; GO:0031224; GO:0044425; GO:0005622; GO:0043231; GO:0043226; GO:0043227; GO:0043229; GO:0044424; GO:0005737; GO:0044444
TraesCS7D03G1133300	GO:0010252; GO:0009734; GO:0010315; GO:0009958; GO:0009926; GO:0009749; GO:0005886; GO:0005783; GO:0009733; GO:0016021; GO:0009925; GO:0009507; GO:0055085; GO:0009723; GO:0001666; GO:0010329; GO:0000323; GO:0008150; GO:0042592; GO:0048878; GO:0065007; GO:0065008; GO:0007165; GO:0007154; GO:0009719; GO:0009725; GO:0009755; GO:0009987; GO:0010033; GO:0023052; GO:0070887; GO:0032870; GO:0042221; GO:0050789; GO:0050794; GO:0050896; GO:0051716; GO:0071310; GO:0071365; GO:0071495; GO:0006810; GO:0009914; GO:0009966; GO:0010646; GO:0010817; GO:0010928; GO:0023051; GO:0048583; GO:0051179; GO:0051234; GO:0060918; GO:0009605; GO:0009606; GO:0009628; GO:0009629; GO:0009630; GO:0009743; GO:0009746; GO:0034284; GO:1901700; GO:0005575; GO:0016020; GO:0005623; GO:0044464; GO:0071944; GO:0005622; GO:0005737; GO:0043231; GO:0012505; GO:0043226; GO:0043227; GO:0043229; GO:0044424; GO:0044444; GO:0031224; GO:0044425; GO:0016323; GO:0044459; GO:0045178; GO:0098590; GO:0009536; GO:0006950; GO:0036293; GO:0070482; GO:0003674; GO:0005215; GO:0022857; GO:0015562; GO:0080161; GO:0005773
TraesCS7D03G1135100	GO:2000280; GO:0006282; GO:0048481; GO:0048700; GO:0005634; GO:0007049; GO:0010044; GO:0009793; GO:0009663; GO:0005737; GO:0010497; GO:0080008; GO:0009555; GO:0031570; GO:0006974; GO:0071158; GO:0072718; GO:0009790; GO:0007275; GO:0008150; GO:0022622; GO:0032501; GO:0032502; GO:0048364; GO:0048731; GO:0048856; GO:0050789; GO:0050793; GO:0051239; GO:0065007; GO:0099402; GO:2000026; GO:0008152; GO:0006139; GO:0006259; GO:0006281; GO:0006725; GO:0006807; GO:0006950; GO:0009987; GO:0019219; GO:0019222; GO:0033554; GO:0031323; GO:0034641; GO:0043170; GO:0044237; GO:0044238; GO:0044260; GO:0046483; GO:0048583; GO:0050794; GO:0050896; GO:0051052; GO:0051171; GO:0051716; GO:0060255; GO:0071704; GO:0080090; GO:0080134; GO:0080135; GO:0090304; GO:1901360; GO:2001020; GO:0000003; GO:0003006; GO:0009791; GO:0009908; GO:0022414; GO:0035670; GO:0048367; GO:0048437; GO:0048438; GO:0048440; GO:0048467; GO:0048608; GO:0048827; GO:0061458; GO:0090567; GO:0010154; GO:0010162; GO:0010431; GO:0021700; GO:0022611; GO:0032504; GO:0048316; GO:0048609; GO:0071695; GO:0097439; GO:0005622; GO:0005575; GO:0005623; GO:0043231; GO:0043226; GO:0043227; GO:0043229; GO:0044424; GO:0044464; GO:0010038; GO:0010035; GO:0042221; GO:0016043; GO:0034330; GO:0045216; GO:0071840; GO:0010496; GO:0006810; GO:0051179; GO:0051234; GO:0000151; GO:0031461; GO:0032991; GO:1902494; GO:1990234; GO:0048229; GO:0000075; GO:0051726; GO:0045786; GO:0048519; GO:0048523; GO:0007050; GO:0010564; GO:0022402; GO:0045787; GO:0048518; GO:0048522; GO:0071156; GO:0090068; GO:0042493; GO:0009636; GO:0097327
TraesCS7D03G1138100	GO:0005634; GO:0080044; GO:0080043; GO:0008194; GO:0043231; GO:0005622; GO:0005575; GO:0005623; GO:0043226; GO:0043227; GO:0043229; GO:0044424; GO:0044464; GO:0003674; GO:0003824; GO:0016740; GO:0016757; GO:0016758; GO:0035251; GO:0046527
TraesCS7D03G1138200	GO:0005634; GO:0080044; GO:0080043; GO:0008194; GO:0043231; GO:0005622; GO:0005575; GO:0005623; GO:0043226; GO:0043227; GO:0043229; GO:0044424; GO:0044464; GO:0003674; GO:0003824; GO:0016740; GO:0016757; GO:0016758; GO:0035251; GO:0046527
TraesCS7D03G1138500	GO:0005634; GO:0008150; GO:0003674; GO:0005622; GO:0005575; GO:0005623; GO:0043231; GO:0043226; GO:0043227; GO:0043229; GO:0044424; GO:0044464
TraesCS7D03G1139000	GO:0005783; GO:0009507; GO:0045454; GO:0004362; GO:0034599; GO:0099503; GO:0005773; GO:0015035; GO:0009055; GO:0009536; GO:0005794; GO:0005622; GO:0005575; GO:0005623; GO:0005737; GO:0043231; GO:0012505; GO:0043226; GO:0043227; GO:0043229; GO:0044424; GO:0044444; GO:0044464; GO:0008150; GO:0009987; GO:0019725; GO:0042592; GO:0050789; GO:0050794; GO:0065007; GO:0065008; GO:0015036; GO:0003674; GO:0003824; GO:0016491; GO:0016651; GO:0015038; GO:0015037; GO:0016209; GO:0016667; GO:0016668; GO:0006950; GO:0006979; GO:0033554; GO:0070887; GO:0042221; GO:0050896; GO:0051716; GO:0031410; GO:0031982; GO:0097708
TraesCS7D03G1139200	GO:0005634; GO:0007623; GO:0005794; GO:0016021; GO:0016413; GO:0005622; GO:0005575; GO:0005623; GO:0043231; GO:0043226; GO:0043227; GO:0043229; GO:0044424; GO:0044464; GO:0008150; GO:0048511; GO:0005737; GO:0012505; GO:0044444; GO:0016020; GO:0031224; GO:0044425; GO:0003674; GO:0003824; GO:0008374; GO:0016407; GO:0016740; GO:0016746; GO:0016747
TraesCS7D03G1140000	GO:0003674; GO:0005887; GO:0009507; GO:0050832; GO:0055085; GO:0009506; GO:0005886; GO:0005575; GO:0016021; GO:0016020; GO:0005623; GO:0031224; GO:0031226; GO:0044425; GO:0044459; GO:0044464; GO:0071944; GO:0005622; GO:0005737; GO:0043231; GO:0009536; GO:0043226; GO:0043227; GO:0043229; GO:0044424; GO:0044444; GO:0006952; GO:0006950; GO:0008150; GO:0009605; GO:0009607; GO:0051707; GO:0009620; GO:0043207; GO:0050896; GO:0051704; GO:0098542; GO:0006810; GO:0051179; GO:0051234; GO:0005911; GO:0030054; GO:0055044
TraesCS7D03G1140200	GO:0005739; GO:0004519; GO:0003677; GO:0046872; GO:0006315; GO:0090615; GO:0003964; GO:0005622; GO:0005575; GO:0005623; GO:0005737; GO:0043231; GO:0043226; GO:0043227; GO:0043229; GO:0044424; GO:0044444; GO:0044464; GO:0003674; GO:0003824; GO:0004518; GO:0016787; GO:0016788; GO:0003676; GO:0005488; GO:0097159; GO:1901363; GO:0043167; GO:0043169; GO:0008152; GO:0006139; GO:0006259; GO:0006310; GO:0006314; GO:0006725; GO:0006807; GO:0008150; GO:0009987; GO:0034641; GO:0043170; GO:0044237; GO:0044238; GO:0044260; GO:0046483; GO:0071704; GO:0090304; GO:1901360; GO:0000959; GO:0000963; GO:0006396; GO:0006397; GO:0010467; GO:0016070; GO:0016071; GO:0140053; GO:0016740; GO:0016772; GO:0016779; GO:0034061; GO:0140097
TraesCS7D03G1141600	GO:0009554; GO:0048653; GO:0005634; GO:0009556; GO:0030154; GO:0005737; GO:0046872; GO:0003677; GO:0000003; GO:0003006; GO:0007049; GO:0007275; GO:0008150; GO:0009553; GO:0009987; GO:0019953; GO:0022402; GO:0022414; GO:0032501; GO:0032502; GO:0034293; GO:0043934; GO:0044703; GO:0048229; GO:0048236; GO:0048856; GO:0048869; GO:0051321; GO:0051704; GO:1903046; GO:0009791; GO:0009908; GO:0048367; GO:0048437; GO:0048438; GO:0048443; GO:0048466; GO:0048608; GO:0048731; GO:0048827; GO:0061458; GO:0090567; GO:0099402; GO:0005622; GO:0005575; GO:0005623; GO:0043231; GO:0043226; GO:0043227; GO:0043229; GO:0044424; GO:0044464; GO:0009555; GO:0003674; GO:0005488; GO:0043167; GO:0043169; GO:0003676; GO:0097159; GO:1901363
TraesCS7D03G1142200	GO:0009266; GO:0010189; GO:0031969; GO:0031347; GO:0016021; GO:0071555; GO:0009507; GO:0010176; GO:0042362; GO:0006636; GO:0004659; GO:0009915; GO:0008150; GO:0009628; GO:0050896; GO:0008152; GO:0006766; GO:0006775; GO:0009058; GO:0009110; GO:0009987; GO:0018130; GO:0042360; GO:0044237; GO:0044249; GO:0044281; GO:0044283; GO:0046483; GO:0071704; GO:1901360; GO:1901362; GO:1901576; GO:1901615; GO:1901617; GO:0005622; GO:0005575; GO:0016020; GO:0005623; GO:0005737; GO:0043231; GO:0009526; GO:0009536; GO:0009941; GO:0031090; GO:0031967; GO:0031975; GO:0042170; GO:0043226; GO:0043227; GO:0043229; GO:0044422; GO:0044424; GO:0044434; GO:0044435; GO:0044444; GO:0044446; GO:0044464; GO:0006952; GO:0006950; GO:0048583; GO:0050789; GO:0065007; GO:0080134; GO:0031224; GO:0044425; GO:0016043; GO:0045229; GO:0071554; GO:0071840; GO:0003674; GO:0003824; GO:0010354; GO:0016740; GO:0016765; GO:0006082; GO:0006629; GO:0006631; GO:0006633; GO:0008610; GO:0016053; GO:0019752; GO:0032787; GO:0033559; GO:0043436; GO:0044238; GO:0044255; GO:0046394; GO:0072330; GO:0006810; GO:0008643; GO:0010232; GO:0010233; GO:0015766; GO:0015770; GO:0015772; GO:0032501; GO:0051179; GO:0051234; GO:0071702; GO:0110126
TraesCS7D03G1142400	GO:0008150; GO:0009507; GO:0003729; GO:0005622; GO:0005575; GO:0005623; GO:0005737; GO:0043231; GO:0009536; GO:0043226; GO:0043227; GO:0043229; GO:0044424; GO:0044444; GO:0044464; GO:0003674; GO:0003676; GO:0003723; GO:0005488; GO:0097159; GO:1901363
TraesCS7D03G1142600	GO:0009793; GO:0005739; GO:0009941; GO:0009706; GO:0005886; GO:0022857; GO:0009536; GO:0005743; GO:0055085; GO:0015215; GO:0016021; GO:0009507; GO:0006862; GO:0000003; GO:0003006; GO:0007275; GO:0009790; GO:0008150; GO:0009791; GO:0010154; GO:0022414; GO:0032501; GO:0032502; GO:0048316; GO:0048608; GO:0048731; GO:0048856; GO:0061458; GO:0005622; GO:0005575; GO:0005623; GO:0005737; GO:0043231; GO:0043226; GO:0043227; GO:0043229; GO:0044424; GO:0044444; GO:0044464; GO:0009526; GO:0031967; GO:0031975; GO:0044422; GO:0044434; GO:0044435; GO:0044446; GO:0016020; GO:0009528; GO:0019866; GO:0031090; GO:0031969; GO:0042170; GO:0071944; GO:0003674; GO:0005215; GO:0005740; GO:0031966; GO:0044429; GO:0006810; GO:0051179; GO:0051234; GO:0015605; GO:0015932; GO:0031224; GO:0044425; GO:0015748; GO:0015931; GO:0071702; GO:0071705
TraesCS7D03G1142800	GO:0007275; GO:0006355; GO:0003700; GO:0005634; GO:0009887; GO:0003677; GO:0008150; GO:0032501; GO:0032502; GO:0048856; GO:0008152; GO:0006139; GO:0006351; GO:0006725; GO:0006807; GO:0009058; GO:0009059; GO:0009889; GO:0009987; GO:0010467; GO:0010468; GO:0010556; GO:0016070; GO:0018130; GO:0019219; GO:0019222; GO:0019438; GO:0031323; GO:0031326; GO:0032774; GO:0034641; GO:0034645; GO:0034654; GO:0043170; GO:0044237; GO:0044238; GO:0044249; GO:0044260; GO:0044271; GO:0046483; GO:0050789; GO:0050794; GO:0051171; GO:0051252; GO:0060255; GO:0065007; GO:0071704; GO:0080090; GO:0090304; GO:0097659; GO:1901360; GO:1901362; GO:1901576; GO:1903506; GO:2000112; GO:2001141; GO:0140110; GO:0003674; GO:0005622; GO:0005575; GO:0005623; GO:0043231; GO:0043226; GO:0043227; GO:0043229; GO:0044424; GO:0044464; GO:0009653; GO:0048513; GO:0048731; GO:0003676; GO:0005488; GO:0097159; GO:1901363
TraesCS7D03G1143300	GO:0005524; GO:0016207; GO:0009698; GO:0009611; GO:0009620; GO:0009411; GO:0000166; GO:0003674; GO:0005488; GO:0008144; GO:0017076; GO:0030554; GO:0032553; GO:0032555; GO:0032559; GO:0035639; GO:0036094; GO:0043167; GO:0043168; GO:0097159; GO:0097367; GO:1901265; GO:1901363; GO:0003824; GO:0016405; GO:0016874; GO:0016877; GO:0016878; GO:0008152; GO:0006725; GO:0008150; GO:0009987; GO:0019748; GO:0044237; GO:0071704; GO:1901360; GO:0006950; GO:0050896; GO:0009605; GO:0009607; GO:0051707; GO:0043207; GO:0051704; GO:0009314; GO:0009416; GO:0009628
TraesCS7D03G1144000	GO:0005739; GO:0009793; GO:0009570; GO:0009555; GO:0051287; GO:0004617; GO:0006520; GO:0009561; GO:0009507; GO:0005886; GO:0005524; GO:0006564; GO:0055114; GO:0009536; GO:0000096; GO:0005622; GO:0005575; GO:0005623; GO:0005737; GO:0043231; GO:0043226; GO:0043227; GO:0043229; GO:0044424; GO:0044444; GO:0044464; GO:0000003; GO:0003006; GO:0007275; GO:0009790; GO:0008150; GO:0009791; GO:0010154; GO:0022414; GO:0032501; GO:0032502; GO:0048316; GO:0048608; GO:0048731; GO:0048856; GO:0061458; GO:0009532; GO:0044422; GO:0044434; GO:0044435; GO:0044446; GO:0048229; GO:0000166; GO:0003674; GO:0005488; GO:0036094; GO:0048037; GO:0050662; GO:0097159; GO:1901265; GO:1901363; GO:0003824; GO:0016491; GO:0016614; GO:0016616; GO:0008152; GO:0006082; GO:0006807; GO:0009987; GO:0019752; GO:0043436; GO:0044237; GO:0044238; GO:0044281; GO:0071704; GO:1901564; GO:0009553; GO:0016020; GO:0071944; GO:0008144; GO:0017076; GO:0030554; GO:0032553; GO:0032555; GO:0032559; GO:0035639; GO:0043167; GO:0043168; GO:0097367; GO:0006563; GO:0008652; GO:0009058; GO:0009069; GO:0009070; GO:0016053; GO:0044249; GO:0044283; GO:0046394; GO:1901566; GO:1901576; GO:1901605; GO:1901607; GO:0006790
TraesCS7D03G1146300	GO:0009909; GO:0006355; GO:0008270; GO:0005634; GO:0016607; GO:0003700; GO:0032922; GO:0000003; GO:0003006; GO:0007275; GO:0008150; GO:0009791; GO:0009908; GO:0022414; GO:0032501; GO:0032502; GO:0048367; GO:0048580; GO:0048608; GO:0048731; GO:0048831; GO:0048856; GO:0050789; GO:0050793; GO:0051239; GO:0061458; GO:0065007; GO:0090567; GO:2000026; GO:2000241; GO:0008152; GO:0006139; GO:0006351; GO:0006725; GO:0006807; GO:0009058; GO:0009059; GO:0009889; GO:0009987; GO:0010467; GO:0010468; GO:0010556; GO:0016070; GO:0018130; GO:0019219; GO:0019222; GO:0019438; GO:0031323; GO:0031326; GO:0032774; GO:0034641; GO:0034645; GO:0034654; GO:0043170; GO:0044237; GO:0044238; GO:0044249; GO:0044260; GO:0044271; GO:0046483; GO:0050794; GO:0051171; GO:0051252; GO:0060255; GO:0071704; GO:0080090; GO:0090304; GO:0097659; GO:1901360; GO:1901362; GO:1901576; GO:1903506; GO:2000112; GO:2001141; GO:0003674; GO:0005488; GO:0046872; GO:0043167; GO:0043169; GO:0046914; GO:0005622; GO:0005575; GO:0005623; GO:0043231; GO:0043226; GO:0043227; GO:0043229; GO:0044424; GO:0044464; GO:0005654; GO:0016604; GO:0031974; GO:0031981; GO:0043233; GO:0044422; GO:0044428; GO:0044446; GO:0044451; GO:0070013; GO:0140110; GO:0007623; GO:0048511
TraesCS7D03G1146500	GO:0016020; GO:0005739; GO:0022857; GO:0005575; GO:0005622; GO:0005623; GO:0005737; GO:0043231; GO:0043226; GO:0043227; GO:0043229; GO:0044424; GO:0044444; GO:0044464; GO:0003674; GO:0005215
TraesCS7D03G1146900	GO:0009941; GO:0009507; GO:0042803; GO:0050662; GO:0009536; GO:0009706; GO:0016491; GO:0010020; GO:0055114; GO:0005622; GO:0005575; GO:0005623; GO:0005737; GO:0043231; GO:0009526; GO:0031967; GO:0031975; GO:0043226; GO:0043227; GO:0043229; GO:0044422; GO:0044424; GO:0044434; GO:0044435; GO:0044444; GO:0044446; GO:0044464; GO:0005515; GO:0003674; GO:0005488; GO:0046983; GO:0042802; GO:0048037; GO:0016020; GO:0009528; GO:0019866; GO:0031090; GO:0031969; GO:0042170; GO:0003824; GO:0006996; GO:0008150; GO:0009657; GO:0009658; GO:0009987; GO:0016043; GO:0043572; GO:0048285; GO:0071840; GO:0008152
TraesCS7D03G1147000	GO:0004675; GO:0016021; GO:0005524; GO:0016301; GO:0005886; GO:0006468; GO:0003674; GO:0003824; GO:0004672; GO:0004674; GO:0004888; GO:0038023; GO:0016740; GO:0016772; GO:0016773; GO:0019199; GO:0060089; GO:0140096; GO:0005575; GO:0016020; GO:0031224; GO:0044425; GO:0000166; GO:0005488; GO:0008144; GO:0017076; GO:0030554; GO:0032553; GO:0032555; GO:0032559; GO:0035639; GO:0036094; GO:0043167; GO:0043168; GO:0097159; GO:0097367; GO:1901265; GO:1901363; GO:0005623; GO:0044464; GO:0071944; GO:0008152; GO:0006464; GO:0006793; GO:0006796; GO:0006807; GO:0008150; GO:0009987; GO:0016310; GO:0019538; GO:0036211; GO:0043170; GO:0043412; GO:0044237; GO:0044238; GO:0044260; GO:0044267; GO:0071704; GO:1901564
TraesCS7D03G1147700	GO:0080143; GO:0009507; GO:0006865; GO:0003674; GO:0016021; GO:0003333; GO:0006810; GO:0006811; GO:0006820; GO:0008150; GO:0015711; GO:0015837; GO:0015849; GO:0032879; GO:0032890; GO:0032973; GO:0034220; GO:0034762; GO:0034765; GO:0043269; GO:0044070; GO:0046942; GO:0050789; GO:0051049; GO:0051179; GO:0051234; GO:0051952; GO:0051955; GO:0055085; GO:0065007; GO:0071702; GO:0071705; GO:0098656; GO:0140115; GO:1903789; GO:1903825; GO:1903959; GO:1905039; GO:0005622; GO:0005575; GO:0005623; GO:0005737; GO:0043231; GO:0009536; GO:0043226; GO:0043227; GO:0043229; GO:0044424; GO:0044444; GO:0044464; GO:0016020; GO:0031224; GO:0044425; GO:0010585; GO:0005634; GO:0005515; GO:0005886; GO:0046903; GO:0006812; GO:0006868; GO:0009987; GO:0015804; GO:0032940; GO:0046717; GO:0005488; GO:0071944
TraesCS7D03G1148000	GO:0080143; GO:0010585; GO:0005634; GO:0016020; GO:0005515; GO:0016021; GO:0005886; GO:0003333; GO:0006810; GO:0006811; GO:0006820; GO:0006865; GO:0008150; GO:0015711; GO:0015837; GO:0015849; GO:0032879; GO:0032890; GO:0032973; GO:0034220; GO:0034762; GO:0034765; GO:0043269; GO:0044070; GO:0046942; GO:0050789; GO:0051049; GO:0051179; GO:0051234; GO:0051952; GO:0051955; GO:0055085; GO:0065007; GO:0071702; GO:0071705; GO:0098656; GO:0140115; GO:1903789; GO:1903825; GO:1903959; GO:1905039; GO:0046903; GO:0006812; GO:0006868; GO:0009987; GO:0015804; GO:0032940; GO:0046717; GO:0005622; GO:0005575; GO:0005623; GO:0043231; GO:0043226; GO:0043227; GO:0043229; GO:0044424; GO:0044464; GO:0003674; GO:0005488; GO:0031224; GO:0044425; GO:0071944
TraesCS7D03G1148100	GO:0080143; GO:0010585; GO:0005634; GO:0016020; GO:0005515; GO:0016021; GO:0005886; GO:0003333; GO:0006810; GO:0006811; GO:0006820; GO:0006865; GO:0008150; GO:0015711; GO:0015837; GO:0015849; GO:0032879; GO:0032890; GO:0032973; GO:0034220; GO:0034762; GO:0034765; GO:0043269; GO:0044070; GO:0046942; GO:0050789; GO:0051049; GO:0051179; GO:0051234; GO:0051952; GO:0051955; GO:0055085; GO:0065007; GO:0071702; GO:0071705; GO:0098656; GO:0140115; GO:1903789; GO:1903825; GO:1903959; GO:1905039; GO:0046903; GO:0006812; GO:0006868; GO:0009987; GO:0015804; GO:0032940; GO:0046717; GO:0005622; GO:0005575; GO:0005623; GO:0043231; GO:0043226; GO:0043227; GO:0043229; GO:0044424; GO:0044464; GO:0003674; GO:0005488; GO:0031224; GO:0044425; GO:0071944
TraesCS7D03G1148200	GO:0009927; GO:0000155; GO:0090333; GO:0046777; GO:0010105; GO:0071219; GO:0009736; GO:0004673; GO:0009738; GO:0048364; GO:0071732; GO:0046872; GO:0070301; GO:0009873; GO:0009788; GO:0005634; GO:0005886; GO:0005773; GO:0005887; GO:0005737; GO:0006952; GO:0003674; GO:0003824; GO:0004672; GO:0016301; GO:0016740; GO:0016772; GO:0016773; GO:0060089; GO:0140096; GO:0016775; GO:0008150; GO:0009987; GO:0010118; GO:0010119; GO:0050789; GO:0050794; GO:0065007; GO:0090332; GO:0008152; GO:0006464; GO:0006468; GO:0006793; GO:0006796; GO:0006807; GO:0016310; GO:0019538; GO:0036211; GO:0043170; GO:0043412; GO:0044237; GO:0044238; GO:0044260; GO:0044267; GO:0071704; GO:1901564; GO:0000160; GO:0007165; GO:0035556; GO:0007154; GO:0009719; GO:0009723; GO:0009725; GO:0009755; GO:0009966; GO:0009968; GO:0010033; GO:0010104; GO:0010646; GO:0010648; GO:0023052; GO:0070887; GO:0023051; GO:0023057; GO:0032870; GO:0042221; GO:0048519; GO:0048523; GO:0048583; GO:0048585; GO:0050896; GO:0051716; GO:0070297; GO:0070298; GO:0071310; GO:0071369; GO:0071495; GO:1902531; GO:1902532; GO:0002237; GO:0009605; GO:0009607; GO:0051707; GO:0009617; GO:0043207; GO:0051704; GO:0071216; GO:0009735; GO:0071368; GO:0001101; GO:0009737; GO:0033993; GO:0071215; GO:0071229; GO:0071396; GO:0097305; GO:0097306; GO:1901700; GO:1901701; GO:0007275; GO:0022622; GO:0032501; GO:0032502; GO:0048731; GO:0048856; GO:0099402; GO:0000302; GO:0006950; GO:0006979; GO:0042493; GO:0010035; GO:0033554; GO:0034599; GO:0034614; GO:0035690; GO:0071241; GO:0071731; GO:0097366; GO:1901698; GO:1901699; GO:1902170; GO:0005488; GO:0043167; GO:0043169; GO:0009636; GO:0046677; GO:0042542; GO:0071236; GO:0097237; GO:0009787; GO:1901419; GO:1901420; GO:1905957; GO:1905958; GO:0005622; GO:0005575; GO:0005623; GO:0043231; GO:0043226; GO:0043227; GO:0043229; GO:0044424; GO:0044464; GO:0016020; GO:0071944; GO:0044444; GO:0016021; GO:0031224; GO:0031226; GO:0044425; GO:0044459
TraesCS7D03G1148600	GO:0005634; GO:0016579; GO:0006511; GO:0004843; GO:0004197; GO:0016021; GO:0046872; GO:0005622; GO:0005575; GO:0005623; GO:0043231; GO:0043226; GO:0043227; GO:0043229; GO:0044424; GO:0044464; GO:0008152; GO:0006464; GO:0006508; GO:0006807; GO:0008150; GO:0009987; GO:0019538; GO:0036211; GO:0043170; GO:0043412; GO:0044237; GO:0044238; GO:0044260; GO:0044267; GO:0070646; GO:0070647; GO:0071704; GO:1901564; GO:0019941; GO:0051603; GO:0009056; GO:0009057; GO:0030163; GO:0043632; GO:0044248; GO:0044257; GO:0044265; GO:1901565; GO:1901575; GO:0003674; GO:0003824; GO:0008234; GO:0036459; GO:0008233; GO:0070011; GO:0016787; GO:0019783; GO:0101005; GO:0140096; GO:0004175; GO:0016020; GO:0031224; GO:0044425; GO:0005488; GO:0043167; GO:0043169
TraesCS7D03G1149600	GO:0015293; GO:0009507; GO:0005887; GO:0015301; GO:0008271; GO:0015116; GO:0003674; GO:0005215; GO:0022857; GO:0015291; GO:0022804; GO:0005622; GO:0005575; GO:0005623; GO:0005737; GO:0043231; GO:0009536; GO:0043226; GO:0043227; GO:0043229; GO:0044424; GO:0044444; GO:0044464; GO:0005886; GO:0016021; GO:0016020; GO:0031224; GO:0031226; GO:0044425; GO:0044459; GO:0071944; GO:0008509; GO:0015075; GO:0015297; GO:0099516; GO:0015103; GO:0015318; GO:1901682
TraesCS7D03G1150200	GO:0005506; GO:0005576; GO:0016709; GO:0055114; GO:0020037; GO:0016021; GO:0003674; GO:0005488; GO:0046872; GO:0043167; GO:0043169; GO:0046914; GO:0005575; GO:0003824; GO:0004497; GO:0016491; GO:0016705; GO:0008152; GO:0008150; GO:0046906; GO:0048037; GO:0097159; GO:1901363; GO:0016020; GO:0031224; GO:0044425
TraesCS7D03G1150400	GO:0005623; GO:0005622; GO:0005739; GO:0005829; GO:0005575; GO:0044464; GO:0005737; GO:0043231; GO:0043226; GO:0043227; GO:0043229; GO:0044424; GO:0044444; GO:0009536
TraesCS7D03G1150800	GO:0009793; GO:0009451; GO:0005739; GO:0008270; GO:0000003; GO:0003006; GO:0007275; GO:0009790; GO:0008150; GO:0009791; GO:0010154; GO:0022414; GO:0032501; GO:0032502; GO:0048316; GO:0048608; GO:0048731; GO:0048856; GO:0061458; GO:0008152; GO:0006139; GO:0006725; GO:0006807; GO:0009987; GO:0016070; GO:0034641; GO:0043170; GO:0043412; GO:0044237; GO:0044238; GO:0046483; GO:0071704; GO:0090304; GO:1901360; GO:0005622; GO:0005575; GO:0005623; GO:0005737; GO:0043231; GO:0043226; GO:0043227; GO:0043229; GO:0044424; GO:0044444; GO:0044464; GO:0003674; GO:0005488; GO:0046872; GO:0043167; GO:0043169; GO:0046914
TraesCS7D03G1151200	GO:0005829; GO:0080008; GO:0008150; GO:0005634; GO:0005622; GO:0005575; GO:0005623; GO:0005737; GO:0044424; GO:0044444; GO:0044464; GO:0000151; GO:0031461; GO:0032991; GO:1902494; GO:1990234; GO:0043231; GO:0043226; GO:0043227; GO:0043229
TraesCS7D03G1154100	GO:0016788; GO:0016042; GO:0005576; GO:0003674; GO:0003824; GO:0016787; GO:0008152; GO:0006629; GO:0008150; GO:0009056; GO:0044238; GO:0071704; GO:1901575; GO:0005575
TraesCS7D03G1155200	GO:0022627; GO:0005886; GO:0022626; GO:0005737; GO:0003735; GO:0005622; GO:0005575; GO:1990904; GO:0005829; GO:0005840; GO:0005623; GO:0015935; GO:0032991; GO:0043226; GO:0043228; GO:0043229; GO:0043232; GO:0044391; GO:0044422; GO:0044424; GO:0044444; GO:0044445; GO:0044446; GO:0044464; GO:0016020; GO:0071944; GO:0003674; GO:0005198
TraesCS7D03G1155900	GO:0005576; GO:0016788; GO:0016042; GO:0005575; GO:0003674; GO:0003824; GO:0016787; GO:0008152; GO:0006629; GO:0008150; GO:0009056; GO:0044238; GO:0071704; GO:1901575
TraesCS7D03G1156600	GO:0016020; GO:0005739; GO:0022857; GO:0005575; GO:0005622; GO:0005623; GO:0005737; GO:0043231; GO:0043226; GO:0043227; GO:0043229; GO:0044424; GO:0044444; GO:0044464; GO:0003674; GO:0005215; GO:0015297; GO:0016021; GO:0042910; GO:0005886; GO:0015291; GO:0022804; GO:0031224; GO:0044425; GO:0071944
TraesCS7D03G1157700	GO:0009506; GO:0005886; GO:0003674; GO:0005576; GO:0016021; GO:0005575; GO:0005911; GO:0030054; GO:0055044; GO:0016020; GO:0005623; GO:0044464; GO:0071944; GO:0031224; GO:0044425; GO:0005773; GO:0050829; GO:0005794; GO:0005622; GO:0005737; GO:0043231; GO:0043226; GO:0043227; GO:0043229; GO:0044424; GO:0044444; GO:0006952; GO:0042742; GO:0006950; GO:0008150; GO:0009605; GO:0009607; GO:0051707; GO:0009617; GO:0043207; GO:0050896; GO:0051704; GO:0098542; GO:0012505
TraesCS7D03G1158500	GO:0003735; GO:0005618; GO:0022627; GO:0005737; GO:0000028; GO:0022626; GO:0046872; GO:0009506; GO:0005840; GO:0006412; GO:0003674; GO:0005198; GO:0005575; GO:0005623; GO:0030312; GO:0044464; GO:0071944; GO:0005622; GO:1990904; GO:0005829; GO:0015935; GO:0032991; GO:0043226; GO:0043228; GO:0043229; GO:0043232; GO:0044391; GO:0044422; GO:0044424; GO:0044444; GO:0044445; GO:0044446; GO:0042254; GO:0006996; GO:0008150; GO:0009987; GO:0022607; GO:0016043; GO:0022613; GO:0022618; GO:0034622; GO:0042255; GO:0042274; GO:0043933; GO:0044085; GO:0065003; GO:0070925; GO:0071826; GO:0071840; GO:0005488; GO:0043167; GO:0043169; GO:0005911; GO:0030054; GO:0055044; GO:0008152; GO:0006518; GO:0006807; GO:0009058; GO:0009059; GO:0010467; GO:0019538; GO:0034641; GO:0034645; GO:0043043; GO:0043170; GO:0043603; GO:0043604; GO:0044237; GO:0044238; GO:0044249; GO:0044260; GO:0044267; GO:0044271; GO:0071704; GO:1901564; GO:1901566; GO:1901576
TraesCS7D03G1158600	GO:0008610; GO:0048235; GO:1990465; GO:0010025; GO:0055114; GO:0043447; GO:0005886; GO:0042335; GO:0005506; GO:0009924; GO:0016020; GO:0005789; GO:0006723; GO:0016491; GO:0016021; GO:0008152; GO:0006629; GO:0008150; GO:0009058; GO:0044238; GO:0071704; GO:1901576; GO:0000003; GO:0003006; GO:0007275; GO:0007276; GO:0009555; GO:0009987; GO:0019953; GO:0022412; GO:0022414; GO:0030154; GO:0032501; GO:0032502; GO:0032504; GO:0044703; GO:0048229; GO:0048232; GO:0048609; GO:0048856; GO:0048869; GO:0051704; GO:0055046; GO:0003674; GO:0003824; GO:0016829; GO:0016830; GO:0010166; GO:1901568; GO:1901570; GO:0043446; GO:0044237; GO:0044249; GO:0005575; GO:0005623; GO:0044464; GO:0071944; GO:0005488; GO:0046872; GO:0043167; GO:0043169; GO:0046914; GO:0071771; GO:0005622; GO:0005737; GO:0005783; GO:0043231; GO:0012505; GO:0031984; GO:0042175; GO:0043226; GO:0043227; GO:0043229; GO:0044422; GO:0044424; GO:0044425; GO:0044432; GO:0044444; GO:0044446; GO:0098827; GO:0031224
TraesCS7D03G1158800	GO:0009706; GO:0009941; GO:0009507; GO:0005829; GO:0016021; GO:0008150; GO:0005622; GO:0005575; GO:0016020; GO:0005623; GO:0005737; GO:0043231; GO:0009526; GO:0009528; GO:0009536; GO:0019866; GO:0031090; GO:0031967; GO:0031969; GO:0031975; GO:0042170; GO:0043226; GO:0043227; GO:0043229; GO:0044422; GO:0044424; GO:0044434; GO:0044435; GO:0044444; GO:0044446; GO:0044464; GO:0031224; GO:0044425
TraesCS7D03G1158900	GO:0009535; GO:0005634; GO:0009643; GO:0016021; GO:0009507; GO:0009941; GO:0003674; GO:0005622; GO:0005575; GO:0016020; GO:0005623; GO:0005737; GO:0043231; GO:0009534; GO:0009536; GO:0009579; GO:0031976; GO:0031984; GO:0034357; GO:0042651; GO:0043226; GO:0043227; GO:0043229; GO:0044422; GO:0044424; GO:0044434; GO:0044435; GO:0044436; GO:0044444; GO:0044446; GO:0044464; GO:0055035; GO:0008150; GO:0009314; GO:0009416; GO:0009628; GO:0009642; GO:0050896; GO:0031224; GO:0044425; GO:0009526; GO:0031967; GO:0031975
TraesCS7D03G1159800	GO:0080113; GO:0009414; GO:0031537; GO:0009736; GO:0071368; GO:0000156; GO:0005737; GO:0010082; GO:0080022; GO:0010380; GO:0009735; GO:0080036; GO:0048367; GO:0048364; GO:0003700; GO:0003677; GO:0010492; GO:0005634; GO:0000160; GO:0000003; GO:0003006; GO:0040007; GO:0007275; GO:0008150; GO:0009791; GO:0010154; GO:0022414; GO:0032501; GO:0032502; GO:0040008; GO:0048316; GO:0048580; GO:0048589; GO:0048608; GO:0048638; GO:0048731; GO:0048856; GO:0050789; GO:0050793; GO:0051239; GO:0061458; GO:0065007; GO:0080050; GO:0080112; GO:2000026; GO:2000241; GO:0001101; GO:0006950; GO:0009415; GO:0009628; GO:0010035; GO:0042221; GO:0050896; GO:1901700; GO:0008152; GO:0009812; GO:0019222; GO:0042440; GO:0044238; GO:0046283; GO:0071704; GO:0080090; GO:0007165; GO:0007154; GO:0009719; GO:0009725; GO:0009755; GO:0009987; GO:0010033; GO:0023052; GO:0070887; GO:0032870; GO:0050794; GO:0051716; GO:0071310; GO:0071495; GO:0003674; GO:0060089; GO:0005622; GO:0005575; GO:0005623; GO:0044424; GO:0044464; GO:0009653; GO:0009888; GO:0010015; GO:0010073; GO:0010075; GO:0010449; GO:0022622; GO:0035266; GO:0048507; GO:0048509; GO:0099402; GO:1905392; GO:2000280; GO:0006725; GO:0006778; GO:0006779; GO:0006807; GO:0009058; GO:0009889; GO:0015994; GO:0015995; GO:0018130; GO:0019438; GO:0031323; GO:0031326; GO:0033013; GO:0033014; GO:0034641; GO:0044237; GO:0044249; GO:0044271; GO:0046148; GO:0046483; GO:0051171; GO:0051186; GO:0051188; GO:0051193; GO:0090056; GO:1901360; GO:1901362; GO:1901401; GO:1901463; GO:1901564; GO:1901566; GO:1901576; GO:0009966; GO:0010646; GO:0023051; GO:0048583; GO:0140110; GO:0003676; GO:0005488; GO:0097159; GO:1901363; GO:0010074; GO:0019827; GO:0098727; GO:0043231; GO:0043226; GO:0043227; GO:0043229; GO:0035556; GO:0009507; GO:0009536; GO:0044444
TraesCS7D03G1160300	GO:0006468; GO:0005886; GO:0005634; GO:0004675; GO:0005524; GO:0008152; GO:0006464; GO:0006793; GO:0006796; GO:0006807; GO:0008150; GO:0009987; GO:0016310; GO:0019538; GO:0036211; GO:0043170; GO:0043412; GO:0044237; GO:0044238; GO:0044260; GO:0044267; GO:0071704; GO:1901564; GO:0005575; GO:0016020; GO:0005623; GO:0044464; GO:0071944; GO:0005622; GO:0043231; GO:0043226; GO:0043227; GO:0043229; GO:0044424; GO:0003674; GO:0003824; GO:0004672; GO:0004674; GO:0004888; GO:0038023; GO:0016301; GO:0016740; GO:0016772; GO:0016773; GO:0019199; GO:0060089; GO:0140096; GO:0000166; GO:0005488; GO:0008144; GO:0017076; GO:0030554; GO:0032553; GO:0032555; GO:0032559; GO:0035639; GO:0036094; GO:0043167; GO:0043168; GO:0097159; GO:0097367; GO:1901265; GO:1901363
TraesCS7D03G1160400	GO:0042351; GO:0016853; GO:0055114; GO:0005737; GO:0050577; GO:0050662; GO:0008152; GO:0006139; GO:0006725; GO:0006793; GO:0006807; GO:0008150; GO:0009058; GO:0009225; GO:0009226; GO:0009987; GO:0018130; GO:0019438; GO:0034641; GO:0034654; GO:0042350; GO:0044237; GO:0044238; GO:0044249; GO:0044271; GO:0044281; GO:0046368; GO:0046483; GO:0055086; GO:0071704; GO:1901135; GO:1901137; GO:1901360; GO:1901362; GO:1901576; GO:0003674; GO:0003824; GO:0005622; GO:0005575; GO:0005623; GO:0044424; GO:0044464; GO:0016491; GO:0016614; GO:0016616; GO:0005488; GO:0048037
TraesCS7D03G1160700	GO:0009725; GO:0009744; GO:0016021; GO:0038023; GO:0005739; GO:0008150; GO:0009719; GO:0010033; GO:0042221; GO:0050896; GO:0009743; GO:0034285; GO:1901700; GO:0005575; GO:0016020; GO:0031224; GO:0044425; GO:0003674; GO:0060089; GO:0005622; GO:0005623; GO:0005737; GO:0043231; GO:0043226; GO:0043227; GO:0043229; GO:0044424; GO:0044444; GO:0044464; GO:0009788; GO:0009651; GO:0005634; GO:0001101; GO:0007165; GO:0007154; GO:0009737; GO:0009738; GO:0009755; GO:0009787; GO:0009966; GO:0009968; GO:0009987; GO:0010646; GO:0010648; GO:0023052; GO:0070887; GO:0023051; GO:0023057; GO:0032870; GO:0033993; GO:0048519; GO:0048523; GO:0048583; GO:0048585; GO:0050789; GO:0050794; GO:0051716; GO:0065007; GO:0071215; GO:0071229; GO:0071310; GO:0071396; GO:0071495; GO:0097305; GO:0097306; GO:1901419; GO:1901420; GO:1901701; GO:1905957; GO:1905958; GO:0006950; GO:0006970; GO:0009628
TraesCS7D03G1160900	GO:0005634; GO:0008150; GO:0003674; GO:0005622; GO:0005575; GO:0005623; GO:0043231; GO:0043226; GO:0043227; GO:0043229; GO:0044424; GO:0044464
TraesCS7D03G1161100	GO:0005887; GO:0008643; GO:0051119; GO:0051260; GO:0005886; GO:0016021; GO:0005515; GO:0005575; GO:0016020; GO:0005623; GO:0031224; GO:0031226; GO:0044425; GO:0044459; GO:0044464; GO:0071944; GO:0006810; GO:0008150; GO:0051179; GO:0051234; GO:0071702; GO:0003674; GO:0005215; GO:0022857; GO:0015144; GO:0009987; GO:0022607; GO:0016043; GO:0043933; GO:0044085; GO:0051259; GO:0065003; GO:0071840; GO:0005488
TraesCS7D03G1162900	GO:0016740; GO:0005634; GO:0016042; GO:0047372; GO:0004620; GO:0006952; GO:0003674; GO:0003824; GO:0005622; GO:0005575; GO:0005623; GO:0043231; GO:0043226; GO:0043227; GO:0043229; GO:0044424; GO:0044464; GO:0008152; GO:0006629; GO:0008150; GO:0009056; GO:0044238; GO:0071704; GO:1901575; GO:0016298; GO:0016787; GO:0016788; GO:0052689; GO:0006950; GO:0050896
TraesCS7D03G1163700	GO:0005681; GO:0008380; GO:0005634; GO:0005622; GO:0005575; GO:1990904; GO:0005623; GO:0043231; GO:0032991; GO:0043226; GO:0043227; GO:0043229; GO:0044422; GO:0044424; GO:0044428; GO:0044446; GO:0044464; GO:0008152; GO:0006139; GO:0006396; GO:0006725; GO:0006807; GO:0008150; GO:0009987; GO:0010467; GO:0016070; GO:0034641; GO:0043170; GO:0044237; GO:0044238; GO:0046483; GO:0071704; GO:0090304; GO:1901360
TraesCS7D03G1164100	GO:0046686; GO:0031408; GO:0016020; GO:0016042; GO:0009626; GO:0051607; GO:0071456; GO:0006629; GO:0009507; GO:0008219; GO:0005737; GO:0047372; GO:0004620; GO:0016298; GO:0005777; GO:0008150; GO:0010038; GO:0010035; GO:0042221; GO:0050896; GO:0008152; GO:0006082; GO:0006631; GO:0006633; GO:0008610; GO:0009058; GO:0009987; GO:0016053; GO:0019752; GO:0031407; GO:0032787; GO:0043436; GO:0044237; GO:0044238; GO:0044249; GO:0044255; GO:0044281; GO:0044283; GO:0046394; GO:0071704; GO:0072330; GO:1901576; GO:0005575; GO:0009056; GO:1901575; GO:0002376; GO:0006952; GO:0006950; GO:0006955; GO:0012501; GO:0033554; GO:0034050; GO:0045087; GO:0051716; GO:0002252; GO:0009615; GO:0009605; GO:0009607; GO:0051707; GO:0043207; GO:0051704; GO:0098542; GO:0001666; GO:0009628; GO:0070887; GO:0036293; GO:0036294; GO:0070482; GO:0071453; GO:0005622; GO:0005623; GO:0043231; GO:0009536; GO:0043226; GO:0043227; GO:0043229; GO:0044424; GO:0044444; GO:0044464; GO:0003674; GO:0003824; GO:0016787; GO:0016788; GO:0052689; GO:0042579; GO:0016740; GO:0005634
TraesCS7D03G1164200	GO:0006470; GO:0005886; GO:0004722; GO:0005634; GO:0004724; GO:0046872; GO:0008152; GO:0006464; GO:0006793; GO:0006796; GO:0006807; GO:0008150; GO:0009987; GO:0016311; GO:0019538; GO:0036211; GO:0043170; GO:0043412; GO:0044237; GO:0044238; GO:0044260; GO:0044267; GO:0071704; GO:1901564; GO:0005575; GO:0016020; GO:0005623; GO:0044464; GO:0071944; GO:0003674; GO:0003824; GO:0004721; GO:0016787; GO:0016788; GO:0016791; GO:0042578; GO:0140096; GO:0005622; GO:0043231; GO:0043226; GO:0043227; GO:0043229; GO:0044424; GO:0005488; GO:0043167; GO:0043169
TraesCS7D03G1164500	GO:0009507; GO:0009535; GO:0031977; GO:0019898; GO:0005509; GO:0005886; GO:0009654; GO:0009543; GO:0005739; GO:0015979; GO:0009579; GO:0005622; GO:0005575; GO:0005623; GO:0005737; GO:0043231; GO:0009536; GO:0043226; GO:0043227; GO:0043229; GO:0044424; GO:0044444; GO:0044464; GO:0016020; GO:0009534; GO:0031976; GO:0031984; GO:0034357; GO:0042651; GO:0044422; GO:0044434; GO:0044435; GO:0044436; GO:0044446; GO:0055035; GO:0044425; GO:0003674; GO:0005488; GO:0046872; GO:0043167; GO:0043169; GO:0071944; GO:0009521; GO:0009523; GO:0032991; GO:0098796; GO:1902494; GO:1990204; GO:0031978; GO:0008152; GO:0008150; GO:0009987; GO:0044237
TraesCS7D03G1168800	GO:0005634; GO:0045116; GO:0019941; GO:0031625; GO:0005737; GO:0005829; GO:0009733; GO:0016567; GO:0031386; GO:0009693; GO:0005886; GO:0009790; GO:0005622; GO:0005575; GO:0005623; GO:0043231; GO:0043226; GO:0043227; GO:0043229; GO:0044424; GO:0044464; GO:0008152; GO:0006464; GO:0006807; GO:0008150; GO:0009987; GO:0019538; GO:0032446; GO:0036211; GO:0043170; GO:0043412; GO:0044237; GO:0044238; GO:0044260; GO:0044267; GO:0070647; GO:0071704; GO:1901564; GO:0006508; GO:0051603; GO:0009056; GO:0009057; GO:0030163; GO:0043632; GO:0044248; GO:0044257; GO:0044265; GO:1901565; GO:1901575; GO:0005515; GO:0003674; GO:0005488; GO:0019899; GO:0044389; GO:0044444; GO:0009719; GO:0009725; GO:0010033; GO:0042221; GO:0050896; GO:0009058; GO:0009692; GO:0010817; GO:0042445; GO:0042446; GO:0043449; GO:0043450; GO:0044249; GO:0065007; GO:0065008; GO:1900673; GO:1900674; GO:1901576; GO:0016020; GO:0071944; GO:0007275; GO:0032501; GO:0032502; GO:0048856
TraesCS7D03G1169100	GO:0005797; GO:0005739; GO:0005794; GO:0005802; GO:0010008; GO:0009506; GO:0009536; GO:0000139; GO:0072657; GO:0005768; GO:0016021; GO:0005886; GO:0005622; GO:0005575; GO:0005623; GO:0005737; GO:0043231; GO:0005795; GO:0012505; GO:0031984; GO:0031985; GO:0043226; GO:0043227; GO:0043229; GO:0044422; GO:0044424; GO:0044431; GO:0044444; GO:0044446; GO:0044464; GO:0098791; GO:0016020; GO:0031090; GO:0031410; GO:0031982; GO:0044433; GO:0044440; GO:0097708; GO:0098588; GO:0098805; GO:0005911; GO:0030054; GO:0055044; GO:0008104; GO:0008150; GO:0033036; GO:0034613; GO:0051179; GO:0051641; GO:0070727; GO:0031224; GO:0044425; GO:0071944; GO:0005774; GO:0009505; GO:0005773; GO:0044437; GO:0005618; GO:0030312
TraesCS7D03G1169200	GO:0005739; GO:0015095; GO:0005773; GO:0015693; GO:0016021; GO:1903830; GO:0005622; GO:0005575; GO:0005623; GO:0005737; GO:0043231; GO:0043226; GO:0043227; GO:0043229; GO:0044424; GO:0044444; GO:0044464; GO:0003674; GO:0046873; GO:0005215; GO:0022857; GO:0008324; GO:0015075; GO:0015318; GO:0022890; GO:0006810; GO:0006811; GO:0006812; GO:0030001; GO:0008150; GO:0051179; GO:0051234; GO:0070838; GO:0072511; GO:0016020; GO:0031224; GO:0044425; GO:0034220; GO:0055085; GO:0098655; GO:0098660; GO:0098662; GO:0005886; GO:0071944
TraesCS7D03G1171300	GO:0006508; GO:0006518; GO:0046872; GO:0005829; GO:0048046; GO:0005886; GO:0009507; GO:0046686; GO:0004222; GO:0008152; GO:0006807; GO:0008150; GO:0019538; GO:0043170; GO:0044238; GO:0071704; GO:1901564; GO:0009987; GO:0034641; GO:0043603; GO:0044237; GO:0003674; GO:0005488; GO:0043167; GO:0043169; GO:0005622; GO:0005575; GO:0005623; GO:0005737; GO:0044424; GO:0044444; GO:0044464; GO:0005576; GO:0016020; GO:0071944; GO:0043231; GO:0009536; GO:0043226; GO:0043227; GO:0043229; GO:0010038; GO:0010035; GO:0042221; GO:0050896; GO:0003824; GO:0004175; GO:0008237; GO:0008233; GO:0070011; GO:0016787; GO:0140096
TraesCS7D03G1171800	GO:0005739; GO:0005576; GO:0051603; GO:0004185; GO:0005773; GO:0005622; GO:0005575; GO:0005623; GO:0005737; GO:0043231; GO:0043226; GO:0043227; GO:0043229; GO:0044424; GO:0044444; GO:0044464; GO:0008152; GO:0006508; GO:0006807; GO:0008150; GO:0009056; GO:0009057; GO:0009987; GO:0019538; GO:0030163; GO:0043170; GO:0044237; GO:0044238; GO:0044248; GO:0044257; GO:0044260; GO:0044265; GO:0044267; GO:0071704; GO:1901564; GO:1901565; GO:1901575; GO:0003674; GO:0003824; GO:0004180; GO:0008236; GO:0008233; GO:0008238; GO:0070011; GO:0016787; GO:0017171; GO:0070008; GO:0140096
TraesCS7D03G1172100	GO:0006284; GO:0008725; GO:0005634; GO:0008152; GO:0006139; GO:0006259; GO:0006281; GO:0006725; GO:0006807; GO:0006950; GO:0006974; GO:0008150; GO:0009987; GO:0033554; GO:0034641; GO:0043170; GO:0044237; GO:0044238; GO:0044260; GO:0046483; GO:0050896; GO:0051716; GO:0071704; GO:0090304; GO:1901360; GO:0003674; GO:0003824; GO:0003905; GO:0019104; GO:0016787; GO:0016798; GO:0016799; GO:0043733; GO:0140097; GO:0005622; GO:0005575; GO:0005623; GO:0043231; GO:0043226; GO:0043227; GO:0043229; GO:0044424; GO:0044464
TraesCS7D03G1172400	GO:0005794; GO:0005802; GO:0055114; GO:0005768; GO:0046872; GO:0016021; GO:0005622; GO:0005575; GO:0005623; GO:0005737; GO:0043231; GO:0012505; GO:0043226; GO:0043227; GO:0043229; GO:0044424; GO:0044444; GO:0044464; GO:0031984; GO:0044422; GO:0044431; GO:0044446; GO:0098791; GO:0008152; GO:0008150; GO:0031410; GO:0031982; GO:0097708; GO:0003674; GO:0005488; GO:0043167; GO:0043169; GO:0016020; GO:0031224; GO:0044425
TraesCS7D03G1174900	GO:0002237; GO:0003700; GO:0006355; GO:0005515; GO:0042742; GO:0043565; GO:0050832; GO:0009751; GO:0005634; GO:0031347; GO:0008150; GO:0009605; GO:0009607; GO:0051707; GO:0009617; GO:0010033; GO:0042221; GO:0043207; GO:0050896; GO:0051704; GO:0140110; GO:0003674; GO:0008152; GO:0006139; GO:0006351; GO:0006725; GO:0006807; GO:0009058; GO:0009059; GO:0009889; GO:0009987; GO:0010467; GO:0010468; GO:0010556; GO:0016070; GO:0018130; GO:0019219; GO:0019222; GO:0019438; GO:0031323; GO:0031326; GO:0032774; GO:0034641; GO:0034645; GO:0034654; GO:0043170; GO:0044237; GO:0044238; GO:0044249; GO:0044260; GO:0044271; GO:0046483; GO:0050789; GO:0050794; GO:0051171; GO:0051252; GO:0060255; GO:0065007; GO:0071704; GO:0080090; GO:0090304; GO:0097659; GO:1901360; GO:1901362; GO:1901576; GO:1903506; GO:2000112; GO:2001141; GO:0005488; GO:0006952; GO:0006950; GO:0098542; GO:0003676; GO:0003677; GO:0097159; GO:1901363; GO:0009620; GO:0001101; GO:0042493; GO:0009719; GO:0009725; GO:0014070; GO:0046677; GO:1901700; GO:0005622; GO:0005575; GO:0005623; GO:0043231; GO:0043226; GO:0043227; GO:0043229; GO:0044424; GO:0044464; GO:0048583; GO:0080134
TraesCS7D03G1177500	GO:0009851; GO:0009507; GO:0004031; GO:0071949; GO:0009688; GO:0050302; GO:0009055; GO:0051537; GO:0005829; GO:0005506; GO:0008152; GO:0008150; GO:0009058; GO:0009850; GO:0009987; GO:0010817; GO:0042445; GO:0042446; GO:0044237; GO:0044249; GO:0065007; GO:0065008; GO:0005622; GO:0005575; GO:0005623; GO:0005737; GO:0043231; GO:0009536; GO:0043226; GO:0043227; GO:0043229; GO:0044424; GO:0044444; GO:0044464; GO:0003674; GO:0003824; GO:0016491; GO:0016623; GO:0016903; GO:0000166; GO:0005488; GO:0036094; GO:0043167; GO:0043168; GO:0048037; GO:0050660; GO:0050662; GO:0097159; GO:1901265; GO:1901363; GO:0006066; GO:0006082; GO:0006629; GO:0006714; GO:0006720; GO:0006721; GO:0008299; GO:0008610; GO:0009687; GO:0016053; GO:0016106; GO:0016114; GO:0019752; GO:0032787; GO:0043288; GO:0043289; GO:0043436; GO:0044238; GO:0044255; GO:0044281; GO:0044283; GO:0046165; GO:0046394; GO:0071704; GO:0072330; GO:1901576; GO:1901615; GO:1901617; GO:1902644; GO:1902645; GO:0018488; GO:0051536; GO:0051540; GO:0046872; GO:0043169; GO:0046914; GO:0019760; GO:0005634; GO:0102798; GO:0110096; GO:0042542; GO:0009414; GO:0018479; GO:0102797; GO:0006790; GO:0006807; GO:0016143; GO:0019748; GO:0019757; GO:1901135; GO:1901564; GO:1901657; GO:0010033; GO:0070887; GO:0042221; GO:0050896; GO:0051716; GO:1901700; GO:1901701; GO:0000302; GO:0006950; GO:0006979; GO:0042493; GO:0009636; GO:0010035; GO:0046677; GO:0001101; GO:0009415; GO:0009628; GO:0004029; GO:0016620
TraesCS7D03G1179800	GO:0016024; GO:0010143; GO:0016791; GO:0080167; GO:0016020; GO:0004366; GO:0005739; GO:0048235; GO:0090447; GO:0102420; GO:0016021; GO:0008152; GO:0006139; GO:0006220; GO:0006221; GO:0006629; GO:0006644; GO:0006650; GO:0006725; GO:0006753; GO:0006793; GO:0006796; GO:0006807; GO:0008150; GO:0008610; GO:0008654; GO:0009058; GO:0009117; GO:0009165; GO:0009987; GO:0018130; GO:0019438; GO:0019637; GO:0034641; GO:0034654; GO:0044237; GO:0044238; GO:0044249; GO:0044255; GO:0044271; GO:0044281; GO:0045017; GO:0046341; GO:0046474; GO:0046483; GO:0046486; GO:0055086; GO:0071704; GO:0072527; GO:0072528; GO:0090407; GO:1901293; GO:1901360; GO:1901362; GO:1901564; GO:1901566; GO:1901576; GO:0009059; GO:0043170; GO:0003674; GO:0003824; GO:0016787; GO:0016788; GO:0042578; GO:0009628; GO:0050896; GO:0005575; GO:0008374; GO:0016740; GO:0016746; GO:0016747; GO:0005622; GO:0005623; GO:0005737; GO:0043231; GO:0043226; GO:0043227; GO:0043229; GO:0044424; GO:0044444; GO:0044464; GO:0000003; GO:0003006; GO:0007275; GO:0007276; GO:0009555; GO:0019953; GO:0022412; GO:0022414; GO:0030154; GO:0032501; GO:0032502; GO:0032504; GO:0044703; GO:0048229; GO:0048232; GO:0048609; GO:0048856; GO:0048869; GO:0051704; GO:0055046; GO:0031224; GO:0044425
TraesCS7D03G1181100	GO:0008236; GO:0006508; GO:0005773; GO:0005576; GO:0009507; GO:0008239; GO:0003674; GO:0003824; GO:0008233; GO:0070011; GO:0016787; GO:0017171; GO:0140096; GO:0008152; GO:0006807; GO:0008150; GO:0019538; GO:0043170; GO:0044238; GO:0071704; GO:1901564; GO:0005622; GO:0005575; GO:0005623; GO:0005737; GO:0043231; GO:0043226; GO:0043227; GO:0043229; GO:0044424; GO:0044444; GO:0044464; GO:0009536; GO:0004177; GO:0008238
TraesCS7D03G1181400	GO:0008236; GO:0006508; GO:0005773; GO:0005576; GO:0009507; GO:0008239; GO:0003674; GO:0003824; GO:0008233; GO:0070011; GO:0016787; GO:0017171; GO:0140096; GO:0008152; GO:0006807; GO:0008150; GO:0019538; GO:0043170; GO:0044238; GO:0071704; GO:1901564; GO:0005622; GO:0005575; GO:0005623; GO:0005737; GO:0043231; GO:0043226; GO:0043227; GO:0043229; GO:0044424; GO:0044444; GO:0044464; GO:0009536; GO:0004177; GO:0008238
TraesCS7D03G1181700	GO:0008236; GO:0006508; GO:0005773; GO:0005576; GO:0009507; GO:0008239; GO:0003674; GO:0003824; GO:0008233; GO:0070011; GO:0016787; GO:0017171; GO:0140096; GO:0008152; GO:0006807; GO:0008150; GO:0019538; GO:0043170; GO:0044238; GO:0071704; GO:1901564; GO:0005622; GO:0005575; GO:0005623; GO:0005737; GO:0043231; GO:0043226; GO:0043227; GO:0043229; GO:0044424; GO:0044444; GO:0044464; GO:0009536; GO:0004177; GO:0008238
TraesCS7D03G1182000	GO:0080113; GO:0009414; GO:0031537; GO:0009736; GO:0071368; GO:0000156; GO:0005737; GO:0010082; GO:0080022; GO:0010380; GO:0009735; GO:0080036; GO:0048367; GO:0048364; GO:0003700; GO:0003677; GO:0010492; GO:0005634; GO:0000160; GO:0000003; GO:0003006; GO:0040007; GO:0007275; GO:0008150; GO:0009791; GO:0010154; GO:0022414; GO:0032501; GO:0032502; GO:0040008; GO:0048316; GO:0048580; GO:0048589; GO:0048608; GO:0048638; GO:0048731; GO:0048856; GO:0050789; GO:0050793; GO:0051239; GO:0061458; GO:0065007; GO:0080050; GO:0080112; GO:2000026; GO:2000241; GO:0001101; GO:0006950; GO:0009415; GO:0009628; GO:0010035; GO:0042221; GO:0050896; GO:1901700; GO:0008152; GO:0009812; GO:0019222; GO:0042440; GO:0044238; GO:0046283; GO:0071704; GO:0080090; GO:0007165; GO:0007154; GO:0009719; GO:0009725; GO:0009755; GO:0009987; GO:0010033; GO:0023052; GO:0070887; GO:0032870; GO:0050794; GO:0051716; GO:0071310; GO:0071495; GO:0003674; GO:0060089; GO:0005622; GO:0005575; GO:0005623; GO:0044424; GO:0044464; GO:0009653; GO:0009888; GO:0010015; GO:0010073; GO:0010075; GO:0010449; GO:0022622; GO:0035266; GO:0048507; GO:0048509; GO:0099402; GO:1905392; GO:2000280; GO:0006725; GO:0006778; GO:0006779; GO:0006807; GO:0009058; GO:0009889; GO:0015994; GO:0015995; GO:0018130; GO:0019438; GO:0031323; GO:0031326; GO:0033013; GO:0033014; GO:0034641; GO:0044237; GO:0044249; GO:0044271; GO:0046148; GO:0046483; GO:0051171; GO:0051186; GO:0051188; GO:0051193; GO:0090056; GO:1901360; GO:1901362; GO:1901401; GO:1901463; GO:1901564; GO:1901566; GO:1901576; GO:0009966; GO:0010646; GO:0023051; GO:0048583; GO:0140110; GO:0003676; GO:0005488; GO:0097159; GO:1901363; GO:0010074; GO:0019827; GO:0098727; GO:0043231; GO:0043226; GO:0043227; GO:0043229; GO:0035556; GO:0009507; GO:0009536; GO:0044444
TraesCS7D03G1182800	GO:1902600; GO:0008553; GO:0005886; GO:0005774; GO:0051453; GO:0005524; GO:0120029; GO:0016021; GO:0046872; GO:0005739; GO:0006810; GO:0006811; GO:0006812; GO:0008150; GO:0015672; GO:0034220; GO:0051179; GO:0051234; GO:0055085; GO:0098655; GO:0098660; GO:0098662; GO:0003674; GO:0042623; GO:0003824; GO:0019829; GO:0042626; GO:0017111; GO:0005215; GO:0022857; GO:0016887; GO:0008324; GO:0015662; GO:0015075; GO:0015077; GO:0015078; GO:0015318; GO:0015399; GO:0015405; GO:0016462; GO:0016787; GO:0016817; GO:0016818; GO:0022804; GO:0022853; GO:0022890; GO:0036442; GO:0042625; GO:0043492; GO:0005575; GO:0016020; GO:0005623; GO:0044464; GO:0071944; GO:0005622; GO:0005773; GO:0005737; GO:0043231; GO:0031090; GO:0043226; GO:0043227; GO:0043229; GO:0044422; GO:0044424; GO:0044437; GO:0044444; GO:0044446; GO:0098588; GO:0098805; GO:0006873; GO:0006885; GO:0009987; GO:0019725; GO:0030003; GO:0030004; GO:0030641; GO:0042592; GO:0050801; GO:0048878; GO:0055067; GO:0055080; GO:0055082; GO:0065007; GO:0065008; GO:0098771; GO:0000166; GO:0005488; GO:0008144; GO:0017076; GO:0030554; GO:0032553; GO:0032555; GO:0032559; GO:0035639; GO:0036094; GO:0043167; GO:0043168; GO:0097159; GO:0097367; GO:1901265; GO:1901363; GO:0140115; GO:0031224; GO:0044425; GO:0043169
TraesCS7D03G1182900	GO:0005739; GO:0016310; GO:0005576; GO:0009507; GO:0005622; GO:0005575; GO:0005623; GO:0005737; GO:0043231; GO:0043226; GO:0043227; GO:0043229; GO:0044424; GO:0044444; GO:0044464; GO:0008152; GO:0006793; GO:0006796; GO:0008150; GO:0009987; GO:0044237; GO:0009536
TraesCS7D03G1184700	GO:0006355; GO:0003677; GO:0005829; GO:0005634; GO:0003700; GO:0009416; GO:0005737; GO:0008152; GO:0006139; GO:0006351; GO:0006725; GO:0006807; GO:0008150; GO:0009058; GO:0009059; GO:0009889; GO:0009987; GO:0010467; GO:0010468; GO:0010556; GO:0016070; GO:0018130; GO:0019219; GO:0019222; GO:0019438; GO:0031323; GO:0031326; GO:0032774; GO:0034641; GO:0034645; GO:0034654; GO:0043170; GO:0044237; GO:0044238; GO:0044249; GO:0044260; GO:0044271; GO:0046483; GO:0050789; GO:0050794; GO:0051171; GO:0051252; GO:0060255; GO:0065007; GO:0071704; GO:0080090; GO:0090304; GO:0097659; GO:1901360; GO:1901362; GO:1901576; GO:1903506; GO:2000112; GO:2001141; GO:0003674; GO:0003676; GO:0005488; GO:0097159; GO:1901363; GO:0005622; GO:0005575; GO:0005623; GO:0044424; GO:0044444; GO:0044464; GO:0043231; GO:0043226; GO:0043227; GO:0043229; GO:0140110; GO:0009314; GO:0009628; GO:0050896
TraesCS7D03G1184800	GO:0005634; GO:0004712; GO:0006468; GO:0005622; GO:0005575; GO:0005623; GO:0043231; GO:0043226; GO:0043227; GO:0043229; GO:0044424; GO:0044464; GO:0003674; GO:0003824; GO:0004672; GO:0016301; GO:0016740; GO:0016772; GO:0016773; GO:0140096; GO:0008152; GO:0006464; GO:0006793; GO:0006796; GO:0006807; GO:0008150; GO:0009987; GO:0016310; GO:0019538; GO:0036211; GO:0043170; GO:0043412; GO:0044237; GO:0044238; GO:0044260; GO:0044267; GO:0071704; GO:1901564
TraesCS7D03G1187000	GO:0045292; GO:0005686; GO:0000375; GO:0000377; GO:0000398; GO:0008152; GO:0006139; GO:0006396; GO:0006397; GO:0006725; GO:0006807; GO:0008150; GO:0008380; GO:0009987; GO:0010467; GO:0016070; GO:0016071; GO:0034641; GO:0043170; GO:0044237; GO:0044238; GO:0046483; GO:0071704; GO:0090304; GO:1901360; GO:0005622; GO:0005575; GO:1990904; GO:0030532; GO:0005623; GO:0005634; GO:0043231; GO:0032991; GO:0043226; GO:0043227; GO:0043229; GO:0044422; GO:0044424; GO:0044428; GO:0044446; GO:0044464; GO:0097525; GO:0120114; GO:0005524; GO:0006468; GO:0004674; GO:0016021; GO:0005886; GO:0000166; GO:0003674; GO:0005488; GO:0008144; GO:0017076; GO:0030554; GO:0032553; GO:0032555; GO:0032559; GO:0035639; GO:0036094; GO:0043167; GO:0043168; GO:0097159; GO:0097367; GO:1901265; GO:1901363; GO:0006464; GO:0006793; GO:0006796; GO:0016310; GO:0019538; GO:0036211; GO:0043412; GO:0044260; GO:0044267; GO:1901564; GO:0003824; GO:0004672; GO:0016301; GO:0016740; GO:0016772; GO:0016773; GO:0140096; GO:0016020; GO:0031224; GO:0044425; GO:0071944
TraesCS7D03G1187100	GO:0009507; GO:0004640; GO:0000162; GO:0009570; GO:0004425; GO:0005829; GO:0005507; GO:0005622; GO:0005575; GO:0005623; GO:0005737; GO:0043231; GO:0009536; GO:0043226; GO:0043227; GO:0043229; GO:0044424; GO:0044444; GO:0044464; GO:0003674; GO:0003824; GO:0016853; GO:0016860; GO:0016861; GO:0008152; GO:0006082; GO:0006520; GO:0006568; GO:0006576; GO:0006586; GO:0006725; GO:0006807; GO:0008150; GO:0008652; GO:0009058; GO:0009072; GO:0009073; GO:0009308; GO:0009309; GO:0009987; GO:0016053; GO:0018130; GO:0019438; GO:0019752; GO:0034641; GO:0042401; GO:0042430; GO:0042435; GO:0043436; GO:0044106; GO:0044237; GO:0044238; GO:0044249; GO:0044271; GO:0044281; GO:0044283; GO:0046219; GO:0046394; GO:0046483; GO:0071704; GO:1901360; GO:1901362; GO:1901564; GO:1901566; GO:1901576; GO:1901605; GO:1901607; GO:0009532; GO:0044422; GO:0044434; GO:0044435; GO:0044446; GO:0016829; GO:0016830; GO:0016831; GO:0005488; GO:0046872; GO:0043167; GO:0043169; GO:0046914
TraesCS7D03G1193500	GO:0031966; GO:0005739; GO:0010431; GO:0009409; GO:0009414; GO:0005524; GO:0010154; GO:0009651; GO:0009737; GO:0016021; GO:0005783; GO:0016887; GO:0005634; GO:0005622; GO:0005575; GO:0016020; GO:0005623; GO:0005737; GO:0005740; GO:0043231; GO:0031090; GO:0031967; GO:0031975; GO:0043226; GO:0043227; GO:0043229; GO:0044422; GO:0044424; GO:0044429; GO:0044444; GO:0044446; GO:0044464; GO:0000003; GO:0003006; GO:0007275; GO:0008150; GO:0009791; GO:0021700; GO:0022414; GO:0032501; GO:0032502; GO:0032504; GO:0048316; GO:0048608; GO:0048609; GO:0048731; GO:0048856; GO:0061458; GO:0071695; GO:0006950; GO:0009266; GO:0009628; GO:0050896; GO:0001101; GO:0009415; GO:0010035; GO:0042221; GO:1901700; GO:0000166; GO:0003674; GO:0005488; GO:0008144; GO:0017076; GO:0030554; GO:0032553; GO:0032555; GO:0032559; GO:0035639; GO:0036094; GO:0043167; GO:0043168; GO:0097159; GO:0097367; GO:1901265; GO:1901363; GO:0006970; GO:0009719; GO:0009725; GO:0010033; GO:0033993; GO:0097305; GO:0031224; GO:0044425; GO:0012505; GO:0003824; GO:0017111; GO:0016462; GO:0016787; GO:0016817; GO:0016818; GO:0005886; GO:0071944
TraesCS7D03G1195800	GO:0045944; GO:0017025; GO:0005669; GO:0043565; GO:0004402; GO:0009294; GO:0005634; GO:0008152; GO:0006366; GO:0006139; GO:0006351; GO:0006355; GO:0006357; GO:0006725; GO:0006807; GO:0008150; GO:0009058; GO:0009059; GO:0009889; GO:0009891; GO:0009893; GO:0009987; GO:0010467; GO:0010468; GO:0010556; GO:0010557; GO:0010604; GO:0010628; GO:0016070; GO:0045935; GO:0018130; GO:0019219; GO:0019222; GO:0019438; GO:0031323; GO:0031325; GO:0031326; GO:0031328; GO:0032774; GO:0034641; GO:0034645; GO:0034654; GO:0043170; GO:0044237; GO:0044238; GO:0044249; GO:0044260; GO:0044271; GO:0045893; GO:0046483; GO:0048518; GO:0048522; GO:0050789; GO:0050794; GO:0051171; GO:0051173; GO:0051252; GO:0051254; GO:0060255; GO:0065007; GO:0071704; GO:0080090; GO:0090304; GO:0097659; GO:1901360; GO:1901362; GO:1901576; GO:1902680; GO:1903506; GO:1903508; GO:2000112; GO:2001141; GO:0005515; GO:0008134; GO:0003674; GO:0005488; GO:0005622; GO:0005575; GO:0000428; GO:0005623; GO:0005654; GO:0005667; GO:0043231; GO:0016591; GO:0030880; GO:0031974; GO:0031981; GO:0032991; GO:0043226; GO:0043227; GO:0043229; GO:0043233; GO:0044422; GO:0044424; GO:0044428; GO:0044446; GO:0044451; GO:0044464; GO:0044798; GO:0055029; GO:0061695; GO:0070013; GO:0090575; GO:1902494; GO:1990234; GO:0003676; GO:0003677; GO:0097159; GO:1901363; GO:0003824; GO:0008080; GO:0016407; GO:0016410; GO:0016740; GO:0016746; GO:0016747; GO:0034212; GO:0061733; GO:0009292; GO:0044764; GO:0051704; GO:0016573; GO:0009416; GO:0051276; GO:0016570; GO:0006325; GO:0006464; GO:0006473; GO:0006475; GO:0006996; GO:0016043; GO:0016569; GO:0018193; GO:0018205; GO:0018393; GO:0018394; GO:0019538; GO:0036211; GO:0043412; GO:0043543; GO:0044267; GO:0071840; GO:1901564; GO:0009314; GO:0009628; GO:0050896
TraesCS7D03G1195900	GO:0010569; GO:0043621; GO:0003725; GO:0080188; GO:0003677; GO:0003723; GO:0005737; GO:0005515; GO:0009506; GO:0000018; GO:0000724; GO:0000725; GO:0008152; GO:0006139; GO:0006259; GO:0006281; GO:0006282; GO:0006302; GO:0006310; GO:0006725; GO:0006807; GO:0006950; GO:0006974; GO:0008150; GO:0009987; GO:0019219; GO:0019222; GO:0033554; GO:0031323; GO:0034641; GO:0043170; GO:0044237; GO:0044238; GO:0044260; GO:0046483; GO:0048583; GO:0050789; GO:0050794; GO:0050896; GO:0051052; GO:0051171; GO:0051716; GO:0060255; GO:0065007; GO:0071704; GO:0080090; GO:0080134; GO:0080135; GO:0090304; GO:1901360; GO:2000779; GO:2001020; GO:0003674; GO:0005488; GO:0003676; GO:0097159; GO:1901363; GO:0006304; GO:0006305; GO:0006306; GO:0009892; GO:0010467; GO:0010468; GO:0010605; GO:0010629; GO:0016070; GO:0016458; GO:0031047; GO:0032259; GO:0043412; GO:0043414; GO:0044728; GO:0048519; GO:0005622; GO:0005575; GO:0005623; GO:0044424; GO:0044464; GO:0005911; GO:0030054; GO:0055044
TraesCS7D03G1196100	GO:0045944; GO:0017025; GO:0005669; GO:0043565; GO:0004402; GO:0009294; GO:0005634; GO:0008152; GO:0006366; GO:0006139; GO:0006351; GO:0006355; GO:0006357; GO:0006725; GO:0006807; GO:0008150; GO:0009058; GO:0009059; GO:0009889; GO:0009891; GO:0009893; GO:0009987; GO:0010467; GO:0010468; GO:0010556; GO:0010557; GO:0010604; GO:0010628; GO:0016070; GO:0045935; GO:0018130; GO:0019219; GO:0019222; GO:0019438; GO:0031323; GO:0031325; GO:0031326; GO:0031328; GO:0032774; GO:0034641; GO:0034645; GO:0034654; GO:0043170; GO:0044237; GO:0044238; GO:0044249; GO:0044260; GO:0044271; GO:0045893; GO:0046483; GO:0048518; GO:0048522; GO:0050789; GO:0050794; GO:0051171; GO:0051173; GO:0051252; GO:0051254; GO:0060255; GO:0065007; GO:0071704; GO:0080090; GO:0090304; GO:0097659; GO:1901360; GO:1901362; GO:1901576; GO:1902680; GO:1903506; GO:1903508; GO:2000112; GO:2001141; GO:0005515; GO:0008134; GO:0003674; GO:0005488; GO:0005622; GO:0005575; GO:0000428; GO:0005623; GO:0005654; GO:0005667; GO:0043231; GO:0016591; GO:0030880; GO:0031974; GO:0031981; GO:0032991; GO:0043226; GO:0043227; GO:0043229; GO:0043233; GO:0044422; GO:0044424; GO:0044428; GO:0044446; GO:0044451; GO:0044464; GO:0044798; GO:0055029; GO:0061695; GO:0070013; GO:0090575; GO:1902494; GO:1990234; GO:0003676; GO:0003677; GO:0097159; GO:1901363; GO:0003824; GO:0008080; GO:0016407; GO:0016410; GO:0016740; GO:0016746; GO:0016747; GO:0034212; GO:0061733; GO:0009292; GO:0044764; GO:0051704
TraesCS7D03G1196200	GO:0030533; GO:0006414; GO:0005575; GO:0006412; GO:0000496; GO:0000498; GO:0000499; GO:0003674; GO:0003676; GO:0003723; GO:0005488; GO:0060090; GO:0097159; GO:1901363; GO:0008152; GO:0006518; GO:0006807; GO:0008150; GO:0009058; GO:0009059; GO:0009987; GO:0010467; GO:0019538; GO:0034641; GO:0034645; GO:0043043; GO:0043170; GO:0043603; GO:0043604; GO:0044237; GO:0044238; GO:0044249; GO:0044260; GO:0044267; GO:0044271; GO:0071704; GO:1901564; GO:1901566; GO:1901576
TraesCS7D03G1196400	GO:0048235; GO:0016021; GO:0003674; GO:0005634; GO:0000003; GO:0003006; GO:0007275; GO:0007276; GO:0008150; GO:0009555; GO:0009987; GO:0019953; GO:0022412; GO:0022414; GO:0030154; GO:0032501; GO:0032502; GO:0032504; GO:0044703; GO:0048229; GO:0048232; GO:0048609; GO:0048856; GO:0048869; GO:0051704; GO:0055046; GO:0005575; GO:0016020; GO:0031224; GO:0044425; GO:0005622; GO:0005623; GO:0043231; GO:0043226; GO:0043227; GO:0043229; GO:0044424; GO:0044464
TraesCS7D03G1197500	GO:0008150; GO:0003674; GO:0009507; GO:0005622; GO:0005575; GO:0005623; GO:0005737; GO:0043231; GO:0009536; GO:0043226; GO:0043227; GO:0043229; GO:0044424; GO:0044444; GO:0044464
TraesCS7D03G1198100	GO:0006428; GO:0005829; GO:0005737; GO:0004822; GO:0046686; GO:0008152; GO:0006082; GO:0006139; GO:0006399; GO:0006412; GO:0006418; GO:0006518; GO:0006520; GO:0006725; GO:0006807; GO:0008150; GO:0009058; GO:0009059; GO:0009987; GO:0010467; GO:0016070; GO:0019538; GO:0019752; GO:0034641; GO:0034645; GO:0034660; GO:0043038; GO:0043039; GO:0043043; GO:0043170; GO:0043436; GO:0043603; GO:0043604; GO:0044237; GO:0044238; GO:0044249; GO:0044260; GO:0044267; GO:0044271; GO:0044281; GO:0046483; GO:0071704; GO:0090304; GO:1901360; GO:1901564; GO:1901566; GO:1901576; GO:0005622; GO:0005575; GO:0005623; GO:0044424; GO:0044444; GO:0044464; GO:0003674; GO:0003824; GO:0004812; GO:0016874; GO:0016875; GO:0140098; GO:0140101; GO:0010038; GO:0010035; GO:0042221; GO:0050896
TraesCS7D03G1198900	GO:0031969; GO:0005794; GO:0009507; GO:0055085; GO:0005802; GO:0015144; GO:0016021; GO:0022857; GO:0005739; GO:0008643; GO:0005768; GO:0005622; GO:0005575; GO:0016020; GO:0005623; GO:0005737; GO:0043231; GO:0009526; GO:0009536; GO:0009941; GO:0031090; GO:0031967; GO:0031975; GO:0042170; GO:0043226; GO:0043227; GO:0043229; GO:0044422; GO:0044424; GO:0044434; GO:0044435; GO:0044444; GO:0044446; GO:0044464; GO:0012505; GO:0006810; GO:0008150; GO:0051179; GO:0051234; GO:0031984; GO:0044431; GO:0098791; GO:0003674; GO:0005215; GO:0031224; GO:0044425; GO:0071702; GO:0031410; GO:0031982; GO:0097708; GO:0005886; GO:0071944
TraesCS7D03G1199500	GO:0030433; GO:0030970; GO:0036503; GO:0009536; GO:0005783; GO:0005515; GO:0005788; GO:0009651; GO:0030246; GO:0019941; GO:0008152; GO:0006508; GO:0051603; GO:0006511; GO:0006807; GO:0006950; GO:0008150; GO:0009056; GO:0009057; GO:0009987; GO:0010033; GO:0010243; GO:0010498; GO:0019538; GO:0033554; GO:0030163; GO:0034976; GO:0042221; GO:0043161; GO:0043170; GO:0043632; GO:0044237; GO:0044238; GO:0044248; GO:0044257; GO:0044260; GO:0044265; GO:0044267; GO:0050896; GO:0051716; GO:0071704; GO:1901564; GO:1901565; GO:1901575; GO:1901698; GO:0008104; GO:0006810; GO:0006886; GO:0015031; GO:0015833; GO:0032527; GO:0033036; GO:0034613; GO:0042886; GO:0045184; GO:0046907; GO:0051179; GO:0051234; GO:0051641; GO:0051649; GO:0070727; GO:0071702; GO:0071705; GO:1903513; GO:0005622; GO:0005575; GO:0005623; GO:0005737; GO:0043231; GO:0043226; GO:0043227; GO:0043229; GO:0044424; GO:0044444; GO:0044464; GO:0012505; GO:0003674; GO:0005488; GO:0031974; GO:0043233; GO:0044422; GO:0044432; GO:0044446; GO:0070013; GO:0006970; GO:0009628
TraesCS7D03G1199600	GO:0016021; GO:0005789; GO:0003333; GO:0015171; GO:0005774; GO:0005886; GO:0005575; GO:0016020; GO:0031224; GO:0044425; GO:0005622; GO:0005623; GO:0005737; GO:0005783; GO:0043231; GO:0012505; GO:0031984; GO:0042175; GO:0043226; GO:0043227; GO:0043229; GO:0044422; GO:0044424; GO:0044432; GO:0044444; GO:0044446; GO:0044464; GO:0098827; GO:0006810; GO:0006811; GO:0006820; GO:0006865; GO:0008150; GO:0015711; GO:0015849; GO:0034220; GO:0046942; GO:0051179; GO:0051234; GO:0055085; GO:0071702; GO:0071705; GO:0098656; GO:1903825; GO:1905039; GO:0003674; GO:0005215; GO:0022857; GO:0005342; GO:0008509; GO:0008514; GO:0015075; GO:0015318; GO:0046943; GO:0005773; GO:0031090; GO:0044437; GO:0098588; GO:0098805; GO:0071944
TraesCS7D03G1199800	GO:0006364; GO:0005634; GO:0080008; GO:0034388; GO:0032040; GO:0042254; GO:0008152; GO:0006139; GO:0006396; GO:0006725; GO:0006807; GO:0008150; GO:0009987; GO:0010467; GO:0016070; GO:0016072; GO:0022613; GO:0034470; GO:0034641; GO:0034660; GO:0043170; GO:0044085; GO:0044237; GO:0044238; GO:0046483; GO:0071704; GO:0071840; GO:0090304; GO:1901360; GO:0005622; GO:0005575; GO:0005623; GO:0043231; GO:0043226; GO:0043227; GO:0043229; GO:0044424; GO:0044464; GO:0000151; GO:0031461; GO:0032991; GO:1902494; GO:1990234; GO:1990904; GO:0005730; GO:0030684; GO:0030686; GO:0031974; GO:0031981; GO:0043228; GO:0043232; GO:0043233; GO:0044422; GO:0044428; GO:0044446; GO:0044452; GO:0070013
TraesCS7D03G1200100	GO:0000139; GO:0030659; GO:0005794; GO:0019706; GO:0005802; GO:0009932; GO:0000035; GO:0009651; GO:0016417; GO:0016021; GO:0005768; GO:0005622; GO:0005575; GO:0016020; GO:0005623; GO:0005737; GO:0043231; GO:0012505; GO:0031090; GO:0031984; GO:0043226; GO:0043227; GO:0043229; GO:0044422; GO:0044424; GO:0044431; GO:0044444; GO:0044446; GO:0044464; GO:0098588; GO:0098791; GO:0012506; GO:0031410; GO:0031982; GO:0044433; GO:0097708; GO:0003674; GO:0003824; GO:0016409; GO:0016740; GO:0016746; GO:0016747; GO:0019707; GO:0140096; GO:0000902; GO:0016049; GO:0040007; GO:0009653; GO:0008150; GO:0009826; GO:0009987; GO:0016043; GO:0032502; GO:0032989; GO:0048589; GO:0048856; GO:0048869; GO:0060560; GO:0071840; GO:0005488; GO:0006950; GO:0006970; GO:0009628; GO:0050896; GO:0031224; GO:0044425
TraesCS7D03G1200200	GO:0009705; GO:0005774; GO:0005739; GO:0000325; GO:0009941; GO:0009678; GO:0009651; GO:0009507; GO:0005886; GO:0005773; GO:0009926; GO:0010008; GO:0010248; GO:0005794; GO:0004427; GO:0009414; GO:0046872; GO:0048366; GO:1902600; GO:0016021; GO:0005576; GO:0005622; GO:0005575; GO:0016020; GO:0005623; GO:0005737; GO:0043231; GO:0031090; GO:0043226; GO:0043227; GO:0043229; GO:0044422; GO:0044424; GO:0044437; GO:0044444; GO:0044446; GO:0044464; GO:0098588; GO:0098805; GO:0009526; GO:0009536; GO:0031967; GO:0031975; GO:0044434; GO:0044435; GO:0003674; GO:0003824; GO:0005215; GO:0022857; GO:0015399; GO:0015405; GO:0016462; GO:0016787; GO:0016817; GO:0016818; GO:0022804; GO:0006950; GO:0006970; GO:0008150; GO:0009628; GO:0050896; GO:0071944; GO:0006810; GO:0009914; GO:0010817; GO:0051179; GO:0051234; GO:0060918; GO:0065007; GO:0065008; GO:0005768; GO:0012505; GO:0031410; GO:0031982; GO:0044433; GO:0044440; GO:0097708; GO:0006811; GO:0034220; GO:0055085; GO:0001101; GO:0009415; GO:0010035; GO:0042221; GO:1901700; GO:0005488; GO:0043167; GO:0043169; GO:0007275; GO:0032501; GO:0032502; GO:0048367; GO:0048731; GO:0048827; GO:0048856; GO:0099402; GO:0006812; GO:0015672; GO:0098655; GO:0098660; GO:0098662; GO:0031224; GO:0044425
TraesCS7D03G1200600	GO:0003993; GO:0046872; GO:0042744; GO:0055062; GO:0055114; GO:0005773; GO:0099503; GO:0009536; GO:0004601; GO:0005829; GO:0005576; GO:0003674; GO:0003824; GO:0016787; GO:0016788; GO:0016791; GO:0042578; GO:0005488; GO:0043167; GO:0043169; GO:0008152; GO:0072593; GO:0008150; GO:0009056; GO:0009987; GO:0016999; GO:0017001; GO:0017144; GO:0042737; GO:0042743; GO:0044237; GO:0044248; GO:0051186; GO:0051187; GO:0042592; GO:0050801; GO:0048878; GO:0072505; GO:0072506; GO:0055081; GO:0055083; GO:0065007; GO:0065008; GO:0098771; GO:0005622; GO:0005575; GO:0005623; GO:0005737; GO:0043231; GO:0043226; GO:0043227; GO:0043229; GO:0044424; GO:0044444; GO:0044464; GO:0031410; GO:0031982; GO:0097708; GO:0016491; GO:0016209; GO:0016684
TraesCS7D03G1200900	GO:0005986; GO:0005634; GO:0005829; GO:0046524; GO:0005886; GO:0009506; GO:0071836; GO:0016757; GO:0008152; GO:0005975; GO:0005984; GO:0005985; GO:0008150; GO:0009058; GO:0009311; GO:0009312; GO:0009987; GO:0016051; GO:0034637; GO:0044237; GO:0044238; GO:0044249; GO:0044262; GO:0046351; GO:0071704; GO:1901576; GO:0005622; GO:0005575; GO:0005623; GO:0043231; GO:0043226; GO:0043227; GO:0043229; GO:0044424; GO:0044464; GO:0005737; GO:0044444; GO:0003674; GO:0003824; GO:0008194; GO:0016740; GO:0016758; GO:0035251; GO:0046527; GO:0016020; GO:0071944; GO:0005911; GO:0030054; GO:0055044; GO:0046903; GO:0006810; GO:0051179; GO:0051234; GO:0010208; GO:0016157; GO:0007275; GO:0009653; GO:0009555; GO:0022607; GO:0048646; GO:0010927; GO:0016043; GO:0032501; GO:0032502; GO:0032989; GO:0044085; GO:0045229; GO:0048229; GO:0048856; GO:0048869; GO:0071840
TraesCS7D03G1201000	GO:0009725; GO:0009788; GO:0016021; GO:0009651; GO:0005634; GO:0009744; GO:0038023; GO:0008150; GO:0009719; GO:0010033; GO:0042221; GO:0050896; GO:0001101; GO:0007165; GO:0007154; GO:0009737; GO:0009738; GO:0009755; GO:0009787; GO:0009966; GO:0009968; GO:0009987; GO:0010646; GO:0010648; GO:0023052; GO:0070887; GO:0023051; GO:0023057; GO:0032870; GO:0033993; GO:0048519; GO:0048523; GO:0048583; GO:0048585; GO:0050789; GO:0050794; GO:0051716; GO:0065007; GO:0071215; GO:0071229; GO:0071310; GO:0071396; GO:0071495; GO:0097305; GO:0097306; GO:1901419; GO:1901420; GO:1901700; GO:1901701; GO:1905957; GO:1905958; GO:0005575; GO:0016020; GO:0031224; GO:0044425; GO:0006950; GO:0006970; GO:0009628; GO:0005622; GO:0005623; GO:0043231; GO:0043226; GO:0043227; GO:0043229; GO:0044424; GO:0044464; GO:0009743; GO:0034285; GO:0003674; GO:0060089
TraesCS7D03G1201900	GO:0006284; GO:0019104; GO:0006979; GO:0006281; GO:0005634; GO:0008270; GO:0008534; GO:0006289; GO:0003906; GO:0140078; GO:0003684; GO:0008152; GO:0006139; GO:0006259; GO:0006725; GO:0006807; GO:0006950; GO:0006974; GO:0008150; GO:0009987; GO:0033554; GO:0034641; GO:0043170; GO:0044237; GO:0044238; GO:0044260; GO:0046483; GO:0050896; GO:0051716; GO:0071704; GO:0090304; GO:1901360; GO:0003674; GO:0003824; GO:0016787; GO:0016798; GO:0016799; GO:0140097; GO:0005622; GO:0005575; GO:0005623; GO:0043231; GO:0043226; GO:0043227; GO:0043229; GO:0044424; GO:0044464; GO:0005488; GO:0046872; GO:0043167; GO:0043169; GO:0046914; GO:0000702; GO:0016829; GO:0016835; GO:0003676; GO:0003677; GO:0097159; GO:1901363
TraesCS7D03G1202600	GO:0005634; GO:0006355; GO:0000981; GO:0016567; GO:0000977; GO:0016740; GO:0042742; GO:0009642; GO:0010188; GO:0009697; GO:0005515; GO:0009651; GO:0010310; GO:0003729; GO:0008270; GO:0005622; GO:0005575; GO:0005623; GO:0043231; GO:0043226; GO:0043227; GO:0043229; GO:0044424; GO:0044464; GO:0008152; GO:0006139; GO:0006351; GO:0006725; GO:0006807; GO:0008150; GO:0009058; GO:0009059; GO:0009889; GO:0009987; GO:0010467; GO:0010468; GO:0010556; GO:0016070; GO:0018130; GO:0019219; GO:0019222; GO:0019438; GO:0031323; GO:0031326; GO:0032774; GO:0034641; GO:0034645; GO:0034654; GO:0043170; GO:0044237; GO:0044238; GO:0044249; GO:0044260; GO:0044271; GO:0046483; GO:0050789; GO:0050794; GO:0051171; GO:0051252; GO:0060255; GO:0065007; GO:0071704; GO:0080090; GO:0090304; GO:0097659; GO:1901360; GO:1901362; GO:1901576; GO:1903506; GO:2000112; GO:2001141; GO:0140110; GO:0003674; GO:0003700; GO:0006464; GO:0019538; GO:0032446; GO:0036211; GO:0043412; GO:0044267; GO:0070647; GO:1901564; GO:0000976; GO:0001012; GO:0001067; GO:0003676; GO:0003677; GO:0003690; GO:0005488; GO:0044212; GO:0043565; GO:0097159; GO:1901363; GO:1990837; GO:0003824; GO:0006952; GO:0006950; GO:0009605; GO:0009607; GO:0051707; GO:0009617; GO:0043207; GO:0050896; GO:0051704; GO:0098542; GO:0009314; GO:0009416; GO:0009628; GO:0009636; GO:0042221; GO:0006082; GO:0009696; GO:0010817; GO:0016053; GO:0016999; GO:0017000; GO:0017144; GO:0018958; GO:0019752; GO:0032787; GO:0042445; GO:0042446; GO:0042537; GO:0043436; GO:0044281; GO:0044283; GO:0046189; GO:0046394; GO:0065008; GO:0072330; GO:1901615; GO:1901617; GO:0006970; GO:0072593; GO:0042743; GO:0051186; GO:0051193; GO:2000377; GO:0003723; GO:0046872; GO:0043167; GO:0043169; GO:0046914
TraesCS7D03G1204700	GO:0005763; GO:0005802; GO:0003735; GO:0006412; GO:0005794; GO:0003723; GO:0005768; GO:0009507; GO:0005622; GO:0005575; GO:0000313; GO:0000314; GO:1990904; GO:0005739; GO:0005840; GO:0005623; GO:0005737; GO:0005759; GO:0005761; GO:0043231; GO:0015935; GO:0031974; GO:0032991; GO:0043226; GO:0043227; GO:0043228; GO:0043229; GO:0043232; GO:0043233; GO:0044391; GO:0044422; GO:0044424; GO:0044429; GO:0044444; GO:0044446; GO:0044464; GO:0070013; GO:0098798; GO:0012505; GO:0031984; GO:0044431; GO:0098791; GO:0003674; GO:0005198; GO:0008152; GO:0006518; GO:0006807; GO:0008150; GO:0009058; GO:0009059; GO:0009987; GO:0010467; GO:0019538; GO:0034641; GO:0034645; GO:0043043; GO:0043170; GO:0043603; GO:0043604; GO:0044237; GO:0044238; GO:0044249; GO:0044260; GO:0044267; GO:0044271; GO:0071704; GO:1901564; GO:1901566; GO:1901576; GO:0003676; GO:0005488; GO:0097159; GO:1901363; GO:0031410; GO:0031982; GO:0097708; GO:0009536
TraesCS7D03G1204800	GO:0000419; GO:0005665; GO:0005634; GO:0001055; GO:0005515; GO:0000418; GO:0003677; GO:0046983; GO:0005622; GO:0005575; GO:0000428; GO:0005623; GO:0043231; GO:0030880; GO:0032991; GO:0043226; GO:0043227; GO:0043229; GO:0044422; GO:0044424; GO:0044428; GO:0044446; GO:0044464; GO:0055029; GO:0061695; GO:1902494; GO:1990234; GO:0005654; GO:0016591; GO:0031974; GO:0031981; GO:0043233; GO:0044451; GO:0070013; GO:0003674; GO:0003824; GO:0003899; GO:0016740; GO:0016772; GO:0016779; GO:0034062; GO:0097747; GO:0140098; GO:0005488; GO:0003676; GO:0097159; GO:1901363
TraesCS7D03G1205000	GO:0005885; GO:0034314; GO:0005737; GO:0042995; GO:0005515; GO:0051015; GO:0007015; GO:0005622; GO:0005575; GO:0005623; GO:0005856; GO:0015629; GO:0032991; GO:0043226; GO:0043228; GO:0043229; GO:0043232; GO:0044422; GO:0044424; GO:0044430; GO:0044446; GO:0044464; GO:0030036; GO:0030832; GO:0007010; GO:0006996; GO:0008064; GO:0008150; GO:0008154; GO:0030041; GO:0009987; GO:0010638; GO:0022607; GO:0016043; GO:0030029; GO:0030833; GO:0030838; GO:0031334; GO:0032271; GO:0032273; GO:0032535; GO:0032956; GO:0032970; GO:0033043; GO:0034622; GO:0043254; GO:0043933; GO:0044085; GO:0044087; GO:0044089; GO:0045010; GO:0048518; GO:0048522; GO:0050789; GO:0050794; GO:0051128; GO:0051130; GO:0051258; GO:0051493; GO:0051495; GO:0065003; GO:0065007; GO:0065008; GO:0071840; GO:0090066; GO:0097435; GO:0110053; GO:1902903; GO:1902905; GO:0003674; GO:0005488; GO:0003779; GO:0008092; GO:0044877
TraesCS7D03G1205500	GO:0009535; GO:0009506; GO:0009507; GO:0048046; GO:0005886; GO:0099503; GO:0005739; GO:0005622; GO:0005575; GO:0016020; GO:0005623; GO:0005737; GO:0043231; GO:0009534; GO:0009536; GO:0009579; GO:0031976; GO:0031984; GO:0034357; GO:0042651; GO:0043226; GO:0043227; GO:0043229; GO:0044422; GO:0044424; GO:0044434; GO:0044435; GO:0044436; GO:0044444; GO:0044446; GO:0044464; GO:0055035; GO:0005911; GO:0030054; GO:0055044; GO:0005576; GO:0071944; GO:0031410; GO:0031982; GO:0097708
TraesCS7D03G1206100	GO:0015031; GO:0005515; GO:0000815; GO:0032509; GO:0009793; GO:0005771; GO:0000578; GO:0016192; GO:0005739; GO:0090351; GO:0045324; GO:0005737; GO:0008104; GO:0006810; GO:0008150; GO:0015833; GO:0033036; GO:0042886; GO:0045184; GO:0051179; GO:0051234; GO:0071702; GO:0071705; GO:0003674; GO:0005488; GO:0005622; GO:0005575; GO:0016020; GO:0005623; GO:0005768; GO:0010008; GO:0012505; GO:0031090; GO:0031410; GO:0031982; GO:0032991; GO:0036452; GO:0043226; GO:0043227; GO:0043229; GO:0044422; GO:0044424; GO:0044425; GO:0044433; GO:0044440; GO:0044444; GO:0044446; GO:0044464; GO:0097708; GO:0098588; GO:0098796; GO:0098805; GO:0016197; GO:0046907; GO:0051641; GO:0051649; GO:0071985; GO:0000003; GO:0003006; GO:0007275; GO:0009790; GO:0009791; GO:0010154; GO:0022414; GO:0032501; GO:0032502; GO:0048316; GO:0048608; GO:0048731; GO:0048856; GO:0061458; GO:0005770; GO:0009880; GO:0007389; GO:0009798; GO:0043231; GO:0007034
TraesCS7D03G1206700	GO:0009941; GO:0005634; GO:0009507; GO:0008270; GO:0005622; GO:0005575; GO:0005623; GO:0005737; GO:0043231; GO:0009526; GO:0009536; GO:0031967; GO:0031975; GO:0043226; GO:0043227; GO:0043229; GO:0044422; GO:0044424; GO:0044434; GO:0044435; GO:0044444; GO:0044446; GO:0044464; GO:0003674; GO:0005488; GO:0046872; GO:0043167; GO:0043169; GO:0046914
TraesCS7D03G1206800	GO:0009941; GO:0005634; GO:0009507; GO:0008270; GO:0005622; GO:0005575; GO:0005623; GO:0005737; GO:0043231; GO:0009526; GO:0009536; GO:0031967; GO:0031975; GO:0043226; GO:0043227; GO:0043229; GO:0044422; GO:0044424; GO:0044434; GO:0044435; GO:0044444; GO:0044446; GO:0044464; GO:0003674; GO:0005488; GO:0046872; GO:0043167; GO:0043169; GO:0046914
TraesCS7D03G1207000	GO:0000122; GO:0048467; GO:1901001; GO:0005515; GO:0030154; GO:0009790; GO:0005667; GO:0048481; GO:0005634; GO:0047484; GO:0045944; GO:0045892; GO:0001102; GO:0010044; GO:0007275; GO:0008152; GO:0006366; GO:0006139; GO:0006351; GO:0006355; GO:0006357; GO:0006725; GO:0006807; GO:0008150; GO:0009058; GO:0009059; GO:0009889; GO:0009890; GO:0009892; GO:0009987; GO:0010467; GO:0010468; GO:0010556; GO:0010558; GO:0010605; GO:0010629; GO:0016070; GO:0018130; GO:0019219; GO:0019222; GO:0019438; GO:0031323; GO:0031324; GO:0031326; GO:0031327; GO:0032774; GO:0034641; GO:0034645; GO:0034654; GO:0043170; GO:0044237; GO:0044238; GO:0044249; GO:0044260; GO:0044271; GO:0045934; GO:0046483; GO:0048519; GO:0048523; GO:0050789; GO:0050794; GO:0051171; GO:0051172; GO:0051252; GO:0051253; GO:0060255; GO:0065007; GO:0071704; GO:0080090; GO:0090304; GO:0097659; GO:1901360; GO:1901362; GO:1901576; GO:1902679; GO:1903506; GO:1903507; GO:2000112; GO:2000113; GO:2001141; GO:0000003; GO:0003006; GO:0009791; GO:0009908; GO:0022414; GO:0032501; GO:0032502; GO:0048367; GO:0048438; GO:0048608; GO:0048731; GO:0048856; GO:0061458; GO:0090567; GO:0006950; GO:0006970; GO:0009628; GO:0009651; GO:0048583; GO:0048585; GO:0050896; GO:0080134; GO:1901000; GO:0003674; GO:0005488; GO:0048869; GO:0005622; GO:0005575; GO:0005623; GO:0032991; GO:0044424; GO:0044464; GO:0035670; GO:0048437; GO:0048440; GO:0048827; GO:0099402; GO:0043231; GO:0043226; GO:0043227; GO:0043229; GO:0009891; GO:0009893; GO:0010557; GO:0010604; GO:0010628; GO:0045935; GO:0031325; GO:0031328; GO:0045893; GO:0048518; GO:0048522; GO:0051173; GO:0051254; GO:1902680; GO:1903508; GO:0008134; GO:0001085; GO:0033613; GO:0010038; GO:0010035; GO:0042221
TraesCS7D03G1207300	GO:0005774; GO:0010498; GO:0010499; GO:0099503; GO:0005839; GO:0000502; GO:0004175; GO:0006511; GO:0043161; GO:0004298; GO:0005829; GO:0005634; GO:0005737; GO:0005622; GO:0005575; GO:0016020; GO:0005773; GO:0005623; GO:0043231; GO:0031090; GO:0043226; GO:0043227; GO:0043229; GO:0044422; GO:0044424; GO:0044437; GO:0044444; GO:0044446; GO:0044464; GO:0098588; GO:0098805; GO:0008152; GO:0006508; GO:0051603; GO:0006807; GO:0008150; GO:0009056; GO:0009057; GO:0009987; GO:0019538; GO:0030163; GO:0043170; GO:0044237; GO:0044238; GO:0044248; GO:0044257; GO:0044260; GO:0044265; GO:0044267; GO:0071704; GO:1901564; GO:1901565; GO:1901575; GO:0031410; GO:0031982; GO:0097708; GO:0032991; GO:1902494; GO:1905368; GO:1905369; GO:0003674; GO:0003824; GO:0008233; GO:0070011; GO:0016787; GO:0140096; GO:0019941; GO:0043632; GO:0070003
TraesCS7D03G1207400	GO:0005634; GO:0015937; GO:0004632; GO:0005576; GO:0005622; GO:0005575; GO:0005623; GO:0043231; GO:0043226; GO:0043227; GO:0043229; GO:0044424; GO:0044464; GO:0008152; GO:0006139; GO:0006163; GO:0006164; GO:0006725; GO:0006732; GO:0006753; GO:0006793; GO:0006796; GO:0006807; GO:0008150; GO:0009058; GO:0009108; GO:0009117; GO:0009150; GO:0009152; GO:0009165; GO:0009259; GO:0009260; GO:0009987; GO:0015936; GO:0018130; GO:0019438; GO:0019637; GO:0019693; GO:0033865; GO:0033866; GO:0033875; GO:0034030; GO:0034032; GO:0034033; GO:0034641; GO:0034654; GO:0044237; GO:0044238; GO:0044249; GO:0044271; GO:0044281; GO:0046390; GO:0046483; GO:0051186; GO:0051188; GO:0055086; GO:0071704; GO:0072521; GO:0072522; GO:0090407; GO:1901135; GO:1901137; GO:1901293; GO:1901360; GO:1901362; GO:1901564; GO:1901566; GO:1901576; GO:0003674; GO:0003824; GO:0016874; GO:0016879; GO:0016881
TraesCS7D03G1207500	GO:0007165; GO:0005576; GO:0035091; GO:0007154; GO:0008150; GO:0009987; GO:0023052; GO:0050789; GO:0050794; GO:0050896; GO:0051716; GO:0065007; GO:0005575; GO:0003674; GO:0005488; GO:0005543; GO:0008289; GO:0043167; GO:0043168
TraesCS7D03G1207600	GO:0005634; GO:0005622; GO:0005575; GO:0005623; GO:0043231; GO:0043226; GO:0043227; GO:0043229; GO:0044424; GO:0044464
TraesCS7D03G1208300	GO:0019761; GO:0005789; GO:0016709; GO:0055114; GO:0016021; GO:0005506; GO:0005829; GO:0020037; GO:0009625; GO:0009411; GO:0006790; GO:0008152; GO:0006082; GO:0006807; GO:0008150; GO:0009058; GO:0009987; GO:0016143; GO:0016144; GO:0019748; GO:0019757; GO:0019758; GO:0019760; GO:0043436; GO:0044237; GO:0044249; GO:0044272; GO:0044281; GO:0044550; GO:0071704; GO:1901135; GO:1901137; GO:1901564; GO:1901566; GO:1901576; GO:1901657; GO:1901659; GO:0005622; GO:0005575; GO:0016020; GO:0005623; GO:0005737; GO:0005783; GO:0043231; GO:0012505; GO:0031984; GO:0042175; GO:0043226; GO:0043227; GO:0043229; GO:0044422; GO:0044424; GO:0044425; GO:0044432; GO:0044444; GO:0044446; GO:0044464; GO:0098827; GO:0003674; GO:0003824; GO:0004497; GO:0016491; GO:0016705; GO:0031224; GO:0005488; GO:0046872; GO:0043167; GO:0043169; GO:0046914; GO:0046906; GO:0048037; GO:0097159; GO:1901363; GO:0009605; GO:0009607; GO:0051707; GO:0043207; GO:0050896; GO:0051704; GO:0009314; GO:0009416; GO:0009628
TraesCS7D03G1208400	GO:0005730; GO:0003674; GO:0030687; GO:0005634; GO:0005622; GO:0005575; GO:0005623; GO:0043231; GO:0031974; GO:0031981; GO:0043226; GO:0043227; GO:0043228; GO:0043229; GO:0043232; GO:0043233; GO:0044422; GO:0044424; GO:0044428; GO:0044446; GO:0044464; GO:0070013; GO:1990904; GO:0030684; GO:0032991
TraesCS7D03G1208500	GO:0005506; GO:0016021; GO:0020037; GO:0005739; GO:0016709; GO:0055114; GO:0003674; GO:0005488; GO:0046872; GO:0043167; GO:0043169; GO:0046914; GO:0005575; GO:0016020; GO:0031224; GO:0044425; GO:0046906; GO:0048037; GO:0097159; GO:1901363; GO:0005622; GO:0005623; GO:0005737; GO:0043231; GO:0043226; GO:0043227; GO:0043229; GO:0044424; GO:0044444; GO:0044464; GO:0003824; GO:0004497; GO:0016491; GO:0016705; GO:0008152; GO:0008150
TraesCS7D03G1208900	GO:0006468; GO:0016021; GO:0004672; GO:0005524; GO:0005886; GO:0009506; GO:0016301; GO:0009505; GO:0016020; GO:0005618; GO:0008152; GO:0006464; GO:0006793; GO:0006796; GO:0006807; GO:0008150; GO:0009987; GO:0016310; GO:0019538; GO:0036211; GO:0043170; GO:0043412; GO:0044237; GO:0044238; GO:0044260; GO:0044267; GO:0071704; GO:1901564; GO:0005575; GO:0031224; GO:0044425; GO:0003674; GO:0003824; GO:0016740; GO:0016772; GO:0016773; GO:0140096; GO:0000166; GO:0005488; GO:0008144; GO:0017076; GO:0030554; GO:0032553; GO:0032555; GO:0032559; GO:0035639; GO:0036094; GO:0043167; GO:0043168; GO:0097159; GO:0097367; GO:1901265; GO:1901363; GO:0005623; GO:0044464; GO:0071944; GO:0005911; GO:0030054; GO:0055044; GO:0030312
TraesCS7D03G1209000	GO:0020037; GO:0005886; GO:0042742; GO:0005506; GO:0016709; GO:0048830; GO:0000162; GO:0009759; GO:0052544; GO:0009684; GO:0010114; GO:0009507; GO:0009625; GO:0005739; GO:0009682; GO:0040008; GO:0009641; GO:0055114; GO:0005783; GO:0016021; GO:0003674; GO:0005488; GO:0046906; GO:0048037; GO:0097159; GO:1901363; GO:0005575; GO:0016020; GO:0005623; GO:0044464; GO:0071944; GO:0006952; GO:0006950; GO:0008150; GO:0009605; GO:0009607; GO:0051707; GO:0009617; GO:0043207; GO:0050896; GO:0051704; GO:0098542; GO:0046872; GO:0043167; GO:0043169; GO:0046914; GO:0003824; GO:0004497; GO:0016491; GO:0016705; GO:0007275; GO:0022622; GO:0032501; GO:0032502; GO:0048364; GO:0048731; GO:0048856; GO:0099402; GO:0008152; GO:0006082; GO:0006520; GO:0006568; GO:0006576; GO:0006586; GO:0006725; GO:0006807; GO:0008652; GO:0009058; GO:0009072; GO:0009073; GO:0009308; GO:0009309; GO:0009987; GO:0016053; GO:0018130; GO:0019438; GO:0019752; GO:0034641; GO:0042401; GO:0042430; GO:0042435; GO:0043436; GO:0044106; GO:0044237; GO:0044238; GO:0044249; GO:0044271; GO:0044281; GO:0044283; GO:0046219; GO:0046394; GO:0046483; GO:0071704; GO:1901360; GO:1901362; GO:1901564; GO:1901566; GO:1901576; GO:1901605; GO:1901607; GO:0006790; GO:0016143; GO:0016144; GO:0019748; GO:0019757; GO:0019758; GO:0019760; GO:0019761; GO:0042343; GO:0044272; GO:0044550; GO:1901135; GO:1901137; GO:1901657; GO:1901659; GO:0016043; GO:0033554; GO:0033036; GO:0033037; GO:0042545; GO:0045229; GO:0051179; GO:0051641; GO:0051716; GO:0052386; GO:0052482; GO:0052542; GO:0052543; GO:0052545; GO:0070727; GO:0071554; GO:0071555; GO:0071840; GO:0009683; GO:0009850; GO:0009851; GO:0010817; GO:0032787; GO:0034754; GO:0042445; GO:0042446; GO:0065007; GO:0065008; GO:0072330; GO:0009314; GO:0009416; GO:0009628; GO:0009639; GO:0005622; GO:0005737; GO:0043231; GO:0009536; GO:0043226; GO:0043227; GO:0043229; GO:0044424; GO:0044444; GO:0002376; GO:0006955; GO:0045087; GO:0040007; GO:0050789; GO:0012505; GO:0031224; GO:0044425
TraesCS7D03G1209300	GO:2000024; GO:0008284; GO:0008023; GO:0006357; GO:0000993; GO:0005737; GO:0009737; GO:0009734; GO:0009738; GO:0006979; GO:0005515; GO:0071329; GO:0010928; GO:0031538; GO:0043609; GO:0033588; GO:0002098; GO:0035265; GO:0005634; GO:0016746; GO:0051301; GO:0007275; GO:0008150; GO:0032501; GO:0032502; GO:0048366; GO:0048367; GO:0048731; GO:0048827; GO:0048831; GO:0048856; GO:0050789; GO:0050793; GO:0051239; GO:0065007; GO:0099402; GO:2000026; GO:0008283; GO:0009987; GO:0042127; GO:0048518; GO:0048522; GO:0050794; GO:0005622; GO:0005575; GO:0005623; GO:0005654; GO:0043231; GO:0031974; GO:0031981; GO:0032991; GO:0043226; GO:0043227; GO:0043229; GO:0043233; GO:0044422; GO:0044424; GO:0044428; GO:0044446; GO:0044451; GO:0044464; GO:0070013; GO:0008152; GO:0006366; GO:0006139; GO:0006351; GO:0006355; GO:0006725; GO:0006807; GO:0009058; GO:0009059; GO:0009889; GO:0010467; GO:0010468; GO:0010556; GO:0016070; GO:0018130; GO:0019219; GO:0019222; GO:0019438; GO:0031323; GO:0031326; GO:0032774; GO:0034641; GO:0034645; GO:0034654; GO:0043170; GO:0044237; GO:0044238; GO:0044249; GO:0044260; GO:0044271; GO:0046483; GO:0051171; GO:0051252; GO:0060255; GO:0071704; GO:0080090; GO:0090304; GO:0097659; GO:1901360; GO:1901362; GO:1901576; GO:1903506; GO:2000112; GO:2001141; GO:0043175; GO:0001098; GO:0001099; GO:0003674; GO:0005488; GO:0019899; GO:0070063; GO:0001101; GO:0009719; GO:0009725; GO:0010033; GO:0033993; GO:0042221; GO:0050896; GO:0097305; GO:1901700; GO:0007165; GO:0007154; GO:0009733; GO:0009755; GO:0023052; GO:0070887; GO:0032870; GO:0051716; GO:0071310; GO:0071365; GO:0071495; GO:0071215; GO:0071229; GO:0071396; GO:0097306; GO:1901701; GO:0006950; GO:0009743; GO:0009744; GO:0034285; GO:0071322; GO:0071324; GO:0009966; GO:0010646; GO:0023051; GO:0048583; GO:0009812; GO:0009892; GO:0031537; GO:0042440; GO:0046283; GO:0048519; GO:0015976; GO:0002097; GO:0006396; GO:0006399; GO:0006400; GO:0008033; GO:0009451; GO:0034470; GO:0034660; GO:0043412; GO:0040007; GO:0048589; GO:0003824; GO:0016740
TraesCS7D03G1210900	GO:0020037; GO:0055114; GO:0016021; GO:0004497; GO:0005506; GO:0016705; GO:0003674; GO:0005488; GO:0046906; GO:0048037; GO:0097159; GO:1901363; GO:0008152; GO:0008150; GO:0005575; GO:0016020; GO:0031224; GO:0044425; GO:0003824; GO:0016491; GO:0046872; GO:0043167; GO:0043169; GO:0046914
TraesCS7D03G1211000	GO:0004672; GO:0005576; GO:0006468; GO:0016301; GO:0016021; GO:0016310; GO:0005524; GO:0003674; GO:0003824; GO:0016740; GO:0016772; GO:0016773; GO:0140096; GO:0005575; GO:0008152; GO:0006464; GO:0006793; GO:0006796; GO:0006807; GO:0008150; GO:0009987; GO:0019538; GO:0036211; GO:0043170; GO:0043412; GO:0044237; GO:0044238; GO:0044260; GO:0044267; GO:0071704; GO:1901564; GO:0016020; GO:0031224; GO:0044425; GO:0000166; GO:0005488; GO:0008144; GO:0017076; GO:0030554; GO:0032553; GO:0032555; GO:0032559; GO:0035639; GO:0036094; GO:0043167; GO:0043168; GO:0097159; GO:0097367; GO:1901265; GO:1901363; GO:0042631; GO:0009789; GO:0005886; GO:0010030; GO:0009507; GO:0005515; GO:0001101; GO:0006950; GO:0007154; GO:0009414; GO:0009415; GO:0009605; GO:0009628; GO:0009991; GO:0010035; GO:0033554; GO:0070887; GO:0031668; GO:0042221; GO:0050896; GO:0051716; GO:0071214; GO:0071229; GO:0071462; GO:0071496; GO:0104004; GO:1901700; GO:1901701; GO:0007165; GO:0009719; GO:0009725; GO:0009737; GO:0009738; GO:0009755; GO:0009787; GO:0009966; GO:0009967; GO:0010033; GO:0010646; GO:0010647; GO:0023052; GO:0023051; GO:0023056; GO:0032870; GO:0033993; GO:0048518; GO:0048522; GO:0048583; GO:0048584; GO:0050789; GO:0050794; GO:0065007; GO:0071215; GO:0071310; GO:0071396; GO:0071495; GO:0097305; GO:0097306; GO:1901419; GO:1901421; GO:1905957; GO:1905959; GO:0005623; GO:0044464; GO:0071944; GO:0007275; GO:0009791; GO:0009845; GO:0010029; GO:0032501; GO:0032502; GO:0048580; GO:0048582; GO:0048856; GO:0050793; GO:0051094; GO:0051239; GO:0051240; GO:0090351; GO:1900140; GO:2000026; GO:0005622; GO:0005737; GO:0043231; GO:0009536; GO:0043226; GO:0043227; GO:0043229; GO:0044424; GO:0044444
TraesCS7D03G1211600	GO:0005829; GO:0009506; GO:0009409; GO:0005886; GO:0005622; GO:0005575; GO:0005623; GO:0005737; GO:0044424; GO:0044444; GO:0044464; GO:0005911; GO:0030054; GO:0055044; GO:0006950; GO:0008150; GO:0009266; GO:0009628; GO:0050896; GO:0016020; GO:0071944
TraesCS7D03G1212100	GO:0010025; GO:0042335; GO:0010345; GO:0010143; GO:0030176; GO:0008299; GO:0030433; GO:0009414; GO:0004842; GO:1900490; GO:0008152; GO:0008150; GO:0009058; GO:0010166; GO:0071704; GO:1901568; GO:1901570; GO:1901576; GO:0007275; GO:0032501; GO:0032502; GO:0048856; GO:0006725; GO:0009698; GO:0009699; GO:0009987; GO:0019438; GO:0019748; GO:0044237; GO:0044249; GO:0044550; GO:1901360; GO:1901362; GO:0009059; GO:0043170; GO:0005622; GO:0005575; GO:0016021; GO:0016020; GO:0005623; GO:0005737; GO:0005783; GO:0005789; GO:0043231; GO:0012505; GO:0031224; GO:0031227; GO:0031984; GO:0042175; GO:0043226; GO:0043227; GO:0043229; GO:0044422; GO:0044424; GO:0044425; GO:0044432; GO:0044444; GO:0044446; GO:0044464; GO:0098827; GO:0006629; GO:0006720; GO:0008610; GO:0044238; GO:0044255; GO:0019941; GO:0006508; GO:0051603; GO:0006511; GO:0006807; GO:0006950; GO:0009056; GO:0009057; GO:0010033; GO:0010243; GO:0010498; GO:0019538; GO:0033554; GO:0030163; GO:0034976; GO:0036503; GO:0042221; GO:0043161; GO:0043632; GO:0044248; GO:0044257; GO:0044260; GO:0044265; GO:0044267; GO:0050896; GO:0051716; GO:1901564; GO:1901565; GO:1901575; GO:1901698; GO:0001101; GO:0009415; GO:0009628; GO:0010035; GO:1901700; GO:0003674; GO:0003824; GO:0016740; GO:0019787; GO:0140096; GO:0009893; GO:0019222; GO:0043085; GO:0044093; GO:0048518; GO:0050789; GO:0050790; GO:0051341; GO:0051353; GO:0065007; GO:0065009; GO:2001215
TraesCS7D03G1216200	GO:0016021; GO:0008150; GO:0009507; GO:0005575; GO:0016020; GO:0031224; GO:0044425; GO:0005622; GO:0005623; GO:0005737; GO:0043231; GO:0009536; GO:0043226; GO:0043227; GO:0043229; GO:0044424; GO:0044444; GO:0044464
TraesCS7D03G1216500	GO:0031897; GO:0009941; GO:0042803; GO:0009706; GO:0009507; GO:0016021; GO:0005739; GO:0045037; GO:0006875; GO:0005381; GO:0005622; GO:0005575; GO:0016020; GO:0005623; GO:0005737; GO:0043231; GO:0009526; GO:0009528; GO:0009536; GO:0019866; GO:0031090; GO:0031967; GO:0031969; GO:0031975; GO:0032991; GO:0042170; GO:0043226; GO:0043227; GO:0043229; GO:0044422; GO:0044424; GO:0044425; GO:0044434; GO:0044435; GO:0044444; GO:0044446; GO:0044464; GO:0098796; GO:0005515; GO:0003674; GO:0005488; GO:0046983; GO:0042802; GO:0031224; GO:0008104; GO:0006605; GO:0006810; GO:0006886; GO:0008150; GO:0015031; GO:0015833; GO:0017038; GO:0033036; GO:0033365; GO:0034613; GO:0042886; GO:0045036; GO:0045184; GO:0046907; GO:0051179; GO:0051234; GO:0051641; GO:0051649; GO:0055085; GO:0065002; GO:0070727; GO:0071702; GO:0071705; GO:0071806; GO:0072594; GO:0072596; GO:0072598; GO:0006873; GO:0009987; GO:0019725; GO:0030003; GO:0042592; GO:0050801; GO:0048878; GO:0055065; GO:0055080; GO:0055082; GO:0065007; GO:0065008; GO:0098771; GO:0046873; GO:0005215; GO:0022857; GO:0008324; GO:0015075; GO:0015318; GO:0022890; GO:0046915
TraesCS7D03G1216600	GO:0005634; GO:0043484; GO:0016607; GO:0060149; GO:0005622; GO:0005575; GO:0005623; GO:0043231; GO:0043226; GO:0043227; GO:0043229; GO:0044424; GO:0044464; GO:0008152; GO:0006139; GO:0006396; GO:0006725; GO:0006807; GO:0008150; GO:0008380; GO:0009987; GO:0010467; GO:0010468; GO:0016070; GO:0019219; GO:0019222; GO:0031323; GO:0034641; GO:0043170; GO:0044237; GO:0044238; GO:0046483; GO:0050789; GO:0050794; GO:0051171; GO:0051252; GO:0060255; GO:0065007; GO:0071704; GO:0080090; GO:0090304; GO:1901360; GO:0005654; GO:0016604; GO:0031974; GO:0031981; GO:0043233; GO:0044422; GO:0044428; GO:0044446; GO:0044451; GO:0070013; GO:0009892; GO:0009893; GO:0010604; GO:0010605; GO:0010608; GO:0010628; GO:0010629; GO:0016441; GO:0016458; GO:0040029; GO:0048518; GO:0048519; GO:0048523; GO:0060147; GO:0060968; GO:0060969
TraesCS7D03G1217200	GO:0010200; GO:0009788; GO:0005886; GO:0061630; GO:0006952; GO:0046872; GO:0016021; GO:0005634; GO:0008150; GO:0042493; GO:0010033; GO:0010243; GO:0042221; GO:0050896; GO:1901698; GO:1901700; GO:0001101; GO:0007165; GO:0007154; GO:0009719; GO:0009725; GO:0009737; GO:0009738; GO:0009755; GO:0009787; GO:0009966; GO:0009968; GO:0009987; GO:0010646; GO:0010648; GO:0023052; GO:0070887; GO:0023051; GO:0023057; GO:0032870; GO:0033993; GO:0048519; GO:0048523; GO:0048583; GO:0048585; GO:0050789; GO:0050794; GO:0051716; GO:0065007; GO:0071215; GO:0071229; GO:0071310; GO:0071396; GO:0071495; GO:0097305; GO:0097306; GO:1901419; GO:1901420; GO:1901701; GO:1905957; GO:1905958; GO:0005575; GO:0016020; GO:0005623; GO:0044464; GO:0071944; GO:0003674; GO:0003824; GO:0004842; GO:0016740; GO:0019787; GO:0061659; GO:0140096; GO:0006950; GO:0005488; GO:0043167; GO:0043169; GO:0031224; GO:0044425; GO:0005622; GO:0043231; GO:0043226; GO:0043227; GO:0043229; GO:0044424
TraesCS7D03G1217300	GO:0006355; GO:2000031; GO:0042742; GO:0003700; GO:0044212; GO:2000022; GO:0009739; GO:0009651; GO:0043565; GO:0050832; GO:0010929; GO:0005634; GO:1900150; GO:0009414; GO:0009751; GO:0009753; GO:0046686; GO:0009733; GO:0009737; GO:0009723; GO:0005515; GO:0009408; GO:0010200; GO:0008152; GO:0006139; GO:0006351; GO:0006725; GO:0006807; GO:0008150; GO:0009058; GO:0009059; GO:0009889; GO:0009987; GO:0010467; GO:0010468; GO:0010556; GO:0016070; GO:0018130; GO:0019219; GO:0019222; GO:0019438; GO:0031323; GO:0031326; GO:0032774; GO:0034641; GO:0034645; GO:0034654; GO:0043170; GO:0044237; GO:0044238; GO:0044249; GO:0044260; GO:0044271; GO:0046483; GO:0050789; GO:0050794; GO:0051171; GO:0051252; GO:0060255; GO:0065007; GO:0071704; GO:0080090; GO:0090304; GO:0097659; GO:1901360; GO:1901362; GO:1901576; GO:1903506; GO:2000112; GO:2001141; GO:0001101; GO:0007165; GO:0007154; GO:0042493; GO:0009719; GO:0009725; GO:0009863; GO:0009966; GO:0010033; GO:0010646; GO:0014070; GO:0046677; GO:0023052; GO:0070887; GO:0023051; GO:0032870; GO:0035690; GO:0042221; GO:0048583; GO:0050896; GO:0051716; GO:0071229; GO:0071236; GO:0071310; GO:0071407; GO:0071446; GO:0071495; GO:1901700; GO:1901701; GO:2001023; GO:2001038; GO:0006952; GO:0006950; GO:0009605; GO:0009607; GO:0051707; GO:0009617; GO:0043207; GO:0051704; GO:0098542; GO:0140110; GO:0003674; GO:0001067; GO:0003676; GO:0003677; GO:0005488; GO:0097159; GO:1901363; GO:0009755; GO:0009867; GO:0071395; GO:0033993; GO:0006970; GO:0009628; GO:0009620; GO:0009734; GO:0009967; GO:0010647; GO:0010928; GO:0023056; GO:0048518; GO:0048522; GO:0048584; GO:0071365; GO:0005622; GO:0005575; GO:0005623; GO:0043231; GO:0043226; GO:0043227; GO:0043229; GO:0044424; GO:0044464; GO:0002831; GO:0031347; GO:0032101; GO:0043900; GO:0080134; GO:0009415; GO:0010035; GO:0010038; GO:0097305; GO:0009266; GO:0010243; GO:1901698
TraesCS7D03G1217700	GO:0005576; GO:0048046; GO:0005575
TraesCS7D03G1218200	GO:0005737; GO:0005829; GO:0022625; GO:0022626; GO:0003735; GO:0006412; GO:0005622; GO:0005575; GO:0005623; GO:0044424; GO:0044464; GO:0044444; GO:1990904; GO:0005840; GO:0015934; GO:0032991; GO:0043226; GO:0043228; GO:0043229; GO:0043232; GO:0044391; GO:0044422; GO:0044445; GO:0044446; GO:0003674; GO:0005198; GO:0008152; GO:0006518; GO:0006807; GO:0008150; GO:0009058; GO:0009059; GO:0009987; GO:0010467; GO:0019538; GO:0034641; GO:0034645; GO:0043043; GO:0043170; GO:0043603; GO:0043604; GO:0044237; GO:0044238; GO:0044249; GO:0044260; GO:0044267; GO:0044271; GO:0071704; GO:1901564; GO:1901566; GO:1901576
TraesCS7D03G1218400	GO:0051607; GO:0005783; GO:0015693; GO:0015095; GO:0043621; GO:0016021; GO:0009507; GO:0002252; GO:0002376; GO:0006952; GO:0009615; GO:0006950; GO:0008150; GO:0009605; GO:0009607; GO:0051707; GO:0043207; GO:0050896; GO:0051704; GO:0098542; GO:0005622; GO:0005575; GO:0005623; GO:0005737; GO:0043231; GO:0012505; GO:0043226; GO:0043227; GO:0043229; GO:0044424; GO:0044444; GO:0044464; GO:0006810; GO:0006811; GO:0006812; GO:0030001; GO:0051179; GO:0051234; GO:0070838; GO:0072511; GO:0003674; GO:0046873; GO:0005215; GO:0022857; GO:0008324; GO:0015075; GO:0015318; GO:0022890; GO:0005515; GO:0005488; GO:0016020; GO:0031224; GO:0044425; GO:0009536
TraesCS7D03G1218900	GO:0030163; GO:0004190; GO:0005576; GO:0006508; GO:0008152; GO:0006807; GO:0008150; GO:0009056; GO:0009057; GO:0019538; GO:0043170; GO:0044238; GO:0071704; GO:1901564; GO:1901565; GO:1901575; GO:0003674; GO:0003824; GO:0004175; GO:0008233; GO:0070011; GO:0016787; GO:0070001; GO:0140096; GO:0005575
TraesCS7D03G1219600	GO:0006414; GO:0005634; GO:0003746; GO:0008152; GO:0006412; GO:0006518; GO:0006807; GO:0008150; GO:0009058; GO:0009059; GO:0009987; GO:0010467; GO:0019538; GO:0034641; GO:0034645; GO:0043043; GO:0043170; GO:0043603; GO:0043604; GO:0044237; GO:0044238; GO:0044249; GO:0044260; GO:0044267; GO:0044271; GO:0071704; GO:1901564; GO:1901566; GO:1901576; GO:0005622; GO:0005575; GO:0005623; GO:0043231; GO:0043226; GO:0043227; GO:0043229; GO:0044424; GO:0044464; GO:0003674; GO:0003676; GO:0003723; GO:0005488; GO:0008135; GO:0097159; GO:1901363
TraesCS7D03G1220800	GO:0005576; GO:0003674; GO:0031225; GO:0006952; GO:0005575; GO:0016020; GO:0031224; GO:0044425; GO:0006950; GO:0008150; GO:0050896
TraesCS7D03G1221800	GO:0005774; GO:0005634; GO:0005515; GO:0006457; GO:0009414; GO:0010075; GO:0009507; GO:0005783; GO:0046686; GO:0009409; GO:0005773; GO:0048471; GO:0005886; GO:0009934; GO:0009306; GO:0005524; GO:0009651; GO:0099503; GO:0005829; GO:0034976; GO:0016887; GO:0051082; GO:0005788; GO:0005739; GO:0009506; GO:0005622; GO:0005575; GO:0016020; GO:0005623; GO:0005737; GO:0043231; GO:0031090; GO:0043226; GO:0043227; GO:0043229; GO:0044422; GO:0044424; GO:0044437; GO:0044444; GO:0044446; GO:0044464; GO:0098588; GO:0098805; GO:0003674; GO:0005488; GO:0008150; GO:0009987; GO:0001101; GO:0006950; GO:0009415; GO:0009628; GO:0010035; GO:0042221; GO:0050896; GO:1901700; GO:0040007; GO:0009888; GO:0010073; GO:0032501; GO:0032502; GO:0035266; GO:0040008; GO:0048507; GO:0048509; GO:0048589; GO:0048638; GO:0048856; GO:0050789; GO:0050793; GO:0065007; GO:0009536; GO:0012505; GO:0010038; GO:0009266; GO:0071944; GO:0009653; GO:0009933; GO:0022603; GO:0048532; GO:0002790; GO:0046903; GO:0008104; GO:0006810; GO:0015031; GO:0015833; GO:0032940; GO:0033036; GO:0042886; GO:0045184; GO:0051179; GO:0051234; GO:0071702; GO:0071705; GO:0000166; GO:0008144; GO:0017076; GO:0030554; GO:0032553; GO:0032555; GO:0032559; GO:0035639; GO:0036094; GO:0043167; GO:0043168; GO:0097159; GO:0097367; GO:1901265; GO:1901363; GO:0006970; GO:0031410; GO:0031982; GO:0097708; GO:0033554; GO:0051716; GO:0003824; GO:0017111; GO:0016462; GO:0016787; GO:0016817; GO:0016818; GO:0031974; GO:0043233; GO:0044432; GO:0070013; GO:0005911; GO:0030054; GO:0055044
TraesCS7D03G1222700	GO:0003674; GO:0005739; GO:0008150; GO:0016021; GO:0005622; GO:0005575; GO:0005623; GO:0005737; GO:0043231; GO:0043226; GO:0043227; GO:0043229; GO:0044424; GO:0044444; GO:0044464; GO:0016020; GO:0031224; GO:0044425
TraesCS7D03G1223700	GO:0003700; GO:0006355; GO:0003677; GO:0071294; GO:0005515; GO:0005634; GO:0010043; GO:0140110; GO:0003674; GO:0008152; GO:0006139; GO:0006351; GO:0006725; GO:0006807; GO:0008150; GO:0009058; GO:0009059; GO:0009889; GO:0009987; GO:0010467; GO:0010468; GO:0010556; GO:0016070; GO:0018130; GO:0019219; GO:0019222; GO:0019438; GO:0031323; GO:0031326; GO:0032774; GO:0034641; GO:0034645; GO:0034654; GO:0043170; GO:0044237; GO:0044238; GO:0044249; GO:0044260; GO:0044271; GO:0046483; GO:0050789; GO:0050794; GO:0051171; GO:0051252; GO:0060255; GO:0065007; GO:0071704; GO:0080090; GO:0090304; GO:0097659; GO:1901360; GO:1901362; GO:1901576; GO:1903506; GO:2000112; GO:2001141; GO:0003676; GO:0005488; GO:0097159; GO:1901363; GO:0010038; GO:0010035; GO:0070887; GO:0042221; GO:0050896; GO:0051716; GO:0071241; GO:0071248; GO:0005622; GO:0005575; GO:0005623; GO:0043231; GO:0043226; GO:0043227; GO:0043229; GO:0044424; GO:0044464
TraesCS7D03G1224600	GO:0009089; GO:0009507; GO:0016310; GO:0009067; GO:0009090; GO:0009088; GO:0004072; GO:0005524; GO:0009570; GO:0008152; GO:0006082; GO:0006520; GO:0006553; GO:0006807; GO:0008150; GO:0008652; GO:0009058; GO:0009066; GO:0009085; GO:0009987; GO:0016053; GO:0019752; GO:0043436; GO:0043648; GO:0044237; GO:0044238; GO:0044249; GO:0044281; GO:0044283; GO:0046394; GO:0046451; GO:0071704; GO:1901564; GO:1901566; GO:1901576; GO:1901605; GO:1901607; GO:0005622; GO:0005575; GO:0005623; GO:0005737; GO:0043231; GO:0009536; GO:0043226; GO:0043227; GO:0043229; GO:0044424; GO:0044444; GO:0044464; GO:0006793; GO:0006796; GO:0009069; GO:0009070; GO:0009092; GO:0006566; GO:0003674; GO:0003824; GO:0016301; GO:0016740; GO:0016772; GO:0016774; GO:0019202; GO:0000166; GO:0005488; GO:0008144; GO:0017076; GO:0030554; GO:0032553; GO:0032555; GO:0032559; GO:0035639; GO:0036094; GO:0043167; GO:0043168; GO:0097159; GO:0097367; GO:1901265; GO:1901363; GO:0009532; GO:0044422; GO:0044434; GO:0044435; GO:0044446
TraesCS7D03G1225500	GO:0003682; GO:0006349; GO:0090116; GO:0010069; GO:0009910; GO:0003677; GO:0003886; GO:0010216; GO:0010424; GO:0009294; GO:0005634; GO:0005515; GO:0006325; GO:0008168; GO:0003674; GO:0005488; GO:0008152; GO:0006139; GO:0006725; GO:0006807; GO:0008150; GO:0009987; GO:0010467; GO:0010468; GO:0019222; GO:0034641; GO:0040029; GO:0043170; GO:0044237; GO:0044238; GO:0046483; GO:0050789; GO:0060255; GO:0065007; GO:0071514; GO:0071704; GO:1901360; GO:0006259; GO:0006304; GO:0006305; GO:0006306; GO:0032259; GO:0032776; GO:0043412; GO:0043414; GO:0044260; GO:0044728; GO:0090304; GO:0000003; GO:0000278; GO:0000281; GO:0000910; GO:0003006; GO:0007049; GO:0007275; GO:0009790; GO:0008356; GO:0009791; GO:0009793; GO:0010070; GO:0010154; GO:0022402; GO:0022414; GO:0032501; GO:0032502; GO:0048316; GO:0048608; GO:0048731; GO:0048856; GO:0051301; GO:0061458; GO:0061640; GO:1903047; GO:0009908; GO:0009909; GO:0048367; GO:0048519; GO:0048580; GO:0048581; GO:0048831; GO:0050793; GO:0051093; GO:0051239; GO:0051241; GO:0090567; GO:2000026; GO:2000241; GO:2000242; GO:0003676; GO:0097159; GO:1901363; GO:0003824; GO:0008757; GO:0009008; GO:0016740; GO:0016741; GO:0140097; GO:0009292; GO:0044764; GO:0051704; GO:0005622; GO:0005575; GO:0005623; GO:0043231; GO:0043226; GO:0043227; GO:0043229; GO:0044424; GO:0044464; GO:0051276; GO:0006996; GO:0016043; GO:0071840
TraesCS7D03G1226100	GO:0102337; GO:0006633; GO:0009826; GO:0010025; GO:0005783; GO:0000038; GO:0042335; GO:0016021; GO:0005737; GO:0005739; GO:0005789; GO:0009409; GO:0102338; GO:0102756; GO:0102336; GO:0009416; GO:0003674; GO:0003824; GO:0016740; GO:0016746; GO:0016747; GO:0008152; GO:0006082; GO:0006629; GO:0006631; GO:0008150; GO:0008610; GO:0009058; GO:0009987; GO:0016053; GO:0019752; GO:0032787; GO:0043436; GO:0044237; GO:0044238; GO:0044249; GO:0044255; GO:0044281; GO:0044283; GO:0046394; GO:0071704; GO:0072330; GO:1901576; GO:0000902; GO:0016049; GO:0040007; GO:0009653; GO:0016043; GO:0032502; GO:0032989; GO:0048589; GO:0048856; GO:0048869; GO:0060560; GO:0071840; GO:0010166; GO:1901568; GO:1901570; GO:0005622; GO:0005575; GO:0005623; GO:0043231; GO:0012505; GO:0043226; GO:0043227; GO:0043229; GO:0044424; GO:0044444; GO:0044464; GO:0007275; GO:0032501; GO:0016020; GO:0031224; GO:0044425; GO:0031984; GO:0042175; GO:0044422; GO:0044432; GO:0044446; GO:0098827; GO:0006950; GO:0009266; GO:0009628; GO:0050896; GO:0009314
TraesCS7D03G1226200	GO:0005576; GO:0046982; GO:0000790; GO:0005634; GO:0000786; GO:0006325; GO:0003677; GO:0005575; GO:0005515; GO:0003674; GO:0005488; GO:0046983; GO:0000228; GO:0005622; GO:0000785; GO:0005623; GO:0005694; GO:0043231; GO:0031974; GO:0031981; GO:0043226; GO:0043227; GO:0043228; GO:0043229; GO:0043232; GO:0043233; GO:0044422; GO:0044424; GO:0044427; GO:0044428; GO:0044446; GO:0044454; GO:0044464; GO:0070013; GO:0032991; GO:0032993; GO:0044815; GO:0051276; GO:0006996; GO:0008150; GO:0009987; GO:0016043; GO:0071840; GO:0003676; GO:0097159; GO:1901363
TraesCS7D03G1226800	GO:0005739; GO:0005886; GO:0004674; GO:0004713; GO:0006952; GO:0005524; GO:0005622; GO:0005575; GO:0005623; GO:0005737; GO:0043231; GO:0043226; GO:0043227; GO:0043229; GO:0044424; GO:0044444; GO:0044464; GO:0016020; GO:0071944; GO:0003674; GO:0003824; GO:0004672; GO:0016301; GO:0016740; GO:0016772; GO:0016773; GO:0140096; GO:0006950; GO:0008150; GO:0050896; GO:0000166; GO:0005488; GO:0008144; GO:0017076; GO:0030554; GO:0032553; GO:0032555; GO:0032559; GO:0035639; GO:0036094; GO:0043167; GO:0043168; GO:0097159; GO:0097367; GO:1901265; GO:1901363; GO:1902458; GO:0009987; GO:0010118; GO:0010119; GO:0048518; GO:0048522; GO:0050789; GO:0050794; GO:0065007; GO:1902456; GO:1990069
TraesCS7D03G1228900	GO:0009506; GO:0005634; GO:0005886; GO:0003674; GO:0008150; GO:0005575; GO:0005911; GO:0030054; GO:0055044; GO:0005622; GO:0005623; GO:0043231; GO:0043226; GO:0043227; GO:0043229; GO:0044424; GO:0044464; GO:0016020; GO:0071944
TraesCS7D03G1229500	GO:0005886; GO:0009535; GO:0009526; GO:0009941; GO:0006465; GO:0005887; GO:0051604; GO:0005515; GO:0055035; GO:0008233; GO:0010027; GO:0009507; GO:0004252; GO:0006508; GO:0005575; GO:0016020; GO:0005623; GO:0044464; GO:0071944; GO:0005622; GO:0005737; GO:0043231; GO:0009534; GO:0009536; GO:0009579; GO:0031976; GO:0031984; GO:0034357; GO:0042651; GO:0043226; GO:0043227; GO:0043229; GO:0044422; GO:0044424; GO:0044434; GO:0044435; GO:0044436; GO:0044444; GO:0044446; GO:0031967; GO:0031975; GO:0008152; GO:0016485; GO:0006518; GO:0006807; GO:0008150; GO:0009987; GO:0010467; GO:0019538; GO:0034641; GO:0043170; GO:0043603; GO:0044237; GO:0044238; GO:0044260; GO:0044267; GO:0071704; GO:1901564; GO:0016021; GO:0031224; GO:0031226; GO:0044425; GO:0044459; GO:0003674; GO:0005488; GO:0003824; GO:0016787; GO:0140096; GO:0006996; GO:0009657; GO:0009668; GO:0016043; GO:0061024; GO:0071840; GO:0004175; GO:0008236; GO:0070011; GO:0017171
TraesCS7D03G1229700	GO:0016021; GO:0016413; GO:0005794; GO:0005576; GO:0005575; GO:0016020; GO:0031224; GO:0044425; GO:0003674; GO:0003824; GO:0008374; GO:0016407; GO:0016740; GO:0016746; GO:0016747; GO:0005622; GO:0005623; GO:0005737; GO:0043231; GO:0012505; GO:0043226; GO:0043227; GO:0043229; GO:0044424; GO:0044444; GO:0044464
TraesCS7D03G1229800	GO:0004725; GO:0005737; GO:0004721; GO:0010119; GO:0009738; GO:0043622; GO:0005515; GO:0009737; GO:0016301; GO:0008138; GO:0010468; GO:0003674; GO:0003824; GO:0016787; GO:0016788; GO:0016791; GO:0042578; GO:0140096; GO:0005622; GO:0005575; GO:0005623; GO:0044424; GO:0044464; GO:0008150; GO:0009987; GO:0010118; GO:0050789; GO:0050794; GO:0065007; GO:0001101; GO:0007165; GO:0007154; GO:0009719; GO:0009725; GO:0009755; GO:0010033; GO:0023052; GO:0070887; GO:0032870; GO:0033993; GO:0042221; GO:0050896; GO:0051716; GO:0071215; GO:0071229; GO:0071310; GO:0071396; GO:0071495; GO:0097305; GO:0097306; GO:1901700; GO:1901701; GO:0007017; GO:0000226; GO:0007010; GO:0006996; GO:0016043; GO:0030865; GO:0031122; GO:0071840; GO:0097435; GO:0005488; GO:0016740; GO:0016772; GO:0008152; GO:0010467; GO:0019222; GO:0043170; GO:0060255; GO:0071704
TraesCS7D03G1231100	GO:0005887; GO:0008643; GO:0051119; GO:0051260; GO:0005886; GO:0016021; GO:0005515; GO:0005575; GO:0016020; GO:0005623; GO:0031224; GO:0031226; GO:0044425; GO:0044459; GO:0044464; GO:0071944; GO:0006810; GO:0008150; GO:0051179; GO:0051234; GO:0071702; GO:0003674; GO:0005215; GO:0022857; GO:0015144; GO:0009987; GO:0022607; GO:0016043; GO:0043933; GO:0044085; GO:0051259; GO:0065003; GO:0071840; GO:0005488
TraesCS7D03G1231400	GO:0046872; GO:0005737; GO:0005634; GO:0003674; GO:0005488; GO:0043167; GO:0043169; GO:0005622; GO:0005575; GO:0005623; GO:0044424; GO:0044464; GO:0043231; GO:0043226; GO:0043227; GO:0043229
TraesCS7D03G1231700	GO:0009982; GO:0009507; GO:0003723; GO:0000455; GO:0003674; GO:0003824; GO:0016853; GO:0016866; GO:0005622; GO:0005575; GO:0005623; GO:0005737; GO:0043231; GO:0009536; GO:0043226; GO:0043227; GO:0043229; GO:0044424; GO:0044444; GO:0044464; GO:0003676; GO:0005488; GO:0097159; GO:1901363; GO:0042254; GO:0000154; GO:0001522; GO:0008152; GO:0006139; GO:0006364; GO:0006396; GO:0006725; GO:0006807; GO:0008150; GO:0009451; GO:0009987; GO:0010467; GO:0016070; GO:0016072; GO:0022613; GO:0031118; GO:0034470; GO:0034641; GO:0034660; GO:0043170; GO:0043412; GO:0044085; GO:0044237; GO:0044238; GO:0046483; GO:0071704; GO:0071840; GO:0090304; GO:1901360
TraesCS7D03G1231800	GO:0009561; GO:0045943; GO:0051301; GO:0080008; GO:0006364; GO:0005634; GO:0005730; GO:0007049; GO:0009553; GO:0007275; GO:0008150; GO:0032501; GO:0032502; GO:0048229; GO:0048856; GO:0008152; GO:0006360; GO:0006139; GO:0006351; GO:0006355; GO:0006356; GO:0006725; GO:0006807; GO:0009058; GO:0009059; GO:0009889; GO:0009891; GO:0009893; GO:0009987; GO:0010467; GO:0010468; GO:0010556; GO:0010557; GO:0010604; GO:0010628; GO:0016070; GO:0045935; GO:0018130; GO:0019219; GO:0019222; GO:0019438; GO:0031323; GO:0031325; GO:0031326; GO:0031328; GO:0032774; GO:0034641; GO:0034645; GO:0034654; GO:0043170; GO:0044237; GO:0044238; GO:0044249; GO:0044260; GO:0044271; GO:0045893; GO:0046483; GO:0048518; GO:0048522; GO:0050789; GO:0050794; GO:0051171; GO:0051173; GO:0051252; GO:0051254; GO:0060255; GO:0065007; GO:0071704; GO:0080090; GO:0090304; GO:0097659; GO:1901360; GO:1901362; GO:1901576; GO:1902680; GO:1903506; GO:1903508; GO:2000112; GO:2001141; GO:0000151; GO:0005622; GO:0005575; GO:0005623; GO:0031461; GO:0032991; GO:0044424; GO:0044464; GO:1902494; GO:1990234; GO:0042254; GO:0006396; GO:0016072; GO:0022613; GO:0034470; GO:0034660; GO:0044085; GO:0071840; GO:0043231; GO:0043226; GO:0043227; GO:0043229; GO:0031974; GO:0031981; GO:0043228; GO:0043232; GO:0043233; GO:0044422; GO:0044428; GO:0044446; GO:0070013
TraesCS7D03G1232700	GO:0031351; GO:0009535; GO:0009299; GO:0009507; GO:0046872; GO:0016021; GO:0005515; GO:0009416; GO:0005622; GO:0005575; GO:0016020; GO:0005623; GO:0005737; GO:0043231; GO:0009526; GO:0009536; GO:0031090; GO:0031224; GO:0031300; GO:0031301; GO:0031350; GO:0031967; GO:0031975; GO:0042170; GO:0043226; GO:0043227; GO:0043229; GO:0044422; GO:0044424; GO:0044425; GO:0044435; GO:0044444; GO:0044446; GO:0044464; GO:0009534; GO:0009579; GO:0031976; GO:0031984; GO:0034357; GO:0042651; GO:0044434; GO:0044436; GO:0055035; GO:0008152; GO:0006139; GO:0006351; GO:0006725; GO:0006807; GO:0008150; GO:0009058; GO:0009059; GO:0009987; GO:0010467; GO:0016070; GO:0016071; GO:0018130; GO:0019438; GO:0032774; GO:0034641; GO:0034645; GO:0034654; GO:0043170; GO:0044237; GO:0044238; GO:0044249; GO:0044260; GO:0044271; GO:0046483; GO:0071704; GO:0090304; GO:0097659; GO:1901360; GO:1901362; GO:1901576; GO:0003674; GO:0005488; GO:0043167; GO:0043169; GO:0009314; GO:0009628; GO:0050896
TraesCS7D03G1235100	GO:0008150; GO:0003674; GO:0005634; GO:0005622; GO:0005575; GO:0005623; GO:0043231; GO:0043226; GO:0043227; GO:0043229; GO:0044424; GO:0044464
TraesCS7D03G1236400	GO:0006470; GO:0004724; GO:0009507; GO:0046872; GO:0004722; GO:0008152; GO:0006464; GO:0006793; GO:0006796; GO:0006807; GO:0008150; GO:0009987; GO:0016311; GO:0019538; GO:0036211; GO:0043170; GO:0043412; GO:0044237; GO:0044238; GO:0044260; GO:0044267; GO:0071704; GO:1901564; GO:0003674; GO:0003824; GO:0004721; GO:0016787; GO:0016788; GO:0016791; GO:0042578; GO:0140096; GO:0005622; GO:0005575; GO:0005623; GO:0005737; GO:0043231; GO:0009536; GO:0043226; GO:0043227; GO:0043229; GO:0044424; GO:0044444; GO:0044464; GO:0005488; GO:0043167; GO:0043169
TraesCS7D03G1236800	GO:0055114; GO:0010181; GO:0016491; GO:0005737; GO:0008152; GO:0008150; GO:0000166; GO:0003674; GO:0005488; GO:0032553; GO:0036094; GO:0043167; GO:0043168; GO:0048037; GO:0050662; GO:0097159; GO:0097367; GO:1901265; GO:1901363; GO:0003824; GO:0005622; GO:0005575; GO:0005623; GO:0044424; GO:0044464
TraesCS7D03G1237600	GO:0009535; GO:0005737; GO:0005622; GO:0005575; GO:0016020; GO:0005623; GO:0043231; GO:0009507; GO:0009534; GO:0009536; GO:0009579; GO:0031976; GO:0031984; GO:0034357; GO:0042651; GO:0043226; GO:0043227; GO:0043229; GO:0044422; GO:0044424; GO:0044434; GO:0044435; GO:0044436; GO:0044444; GO:0044446; GO:0044464; GO:0055035
TraesCS7D03G1238400	GO:0048359; GO:0080001; GO:0009909; GO:0009617; GO:0051512; GO:0046898; GO:0009944; GO:0006974; GO:0045892; GO:0071217; GO:0005515; GO:0030154; GO:1902183; GO:0045995; GO:0009733; GO:0010393; GO:0001666; GO:0005737; GO:0009624; GO:1902074; GO:2000024; GO:0005634; GO:0009611; GO:0009414; GO:0046982; GO:0010272; GO:0009620; GO:0006979; GO:0009908; GO:0010073; GO:0000003; GO:0008152; GO:0003006; GO:0007275; GO:0008150; GO:0009791; GO:0009987; GO:0010154; GO:0010191; GO:0010214; GO:0022414; GO:0032501; GO:0032502; GO:0044237; GO:0048316; GO:0048608; GO:0048731; GO:0048856; GO:0061458; GO:0009845; GO:0032504; GO:0048609; GO:0090351; GO:0048367; GO:0048580; GO:0048831; GO:0050789; GO:0050793; GO:0051239; GO:0065007; GO:0090567; GO:2000026; GO:2000241; GO:0009605; GO:0009607; GO:0051707; GO:0043207; GO:0050896; GO:0051704; GO:0000902; GO:0016049; GO:0001558; GO:0040007; GO:0009653; GO:0009826; GO:0016043; GO:0022603; GO:0022604; GO:0030307; GO:0032989; GO:0040008; GO:0045927; GO:0048518; GO:0048522; GO:0048589; GO:0048638; GO:0048639; GO:0048869; GO:0050794; GO:0051094; GO:0051128; GO:0051130; GO:0051510; GO:0060560; GO:0071840; GO:0042493; GO:0009636; GO:0010033; GO:0010243; GO:0014070; GO:0046677; GO:0042221; GO:0060992; GO:0097305; GO:1901654; GO:1901698; GO:1901700; GO:0003002; GO:0007389; GO:0009798; GO:0009943; GO:0009955; GO:0065001; GO:0006950; GO:0033554; GO:0051716; GO:0006139; GO:0006351; GO:0006355; GO:0006725; GO:0006807; GO:0009058; GO:0009059; GO:0009889; GO:0009890; GO:0009892; GO:0010467; GO:0010468; GO:0010556; GO:0010558; GO:0010605; GO:0010629; GO:0016070; GO:0018130; GO:0019219; GO:0019222; GO:0019438; GO:0031323; GO:0031324; GO:0031326; GO:0031327; GO:0032774; GO:0034641; GO:0034645; GO:0034654; GO:0043170; GO:0044238; GO:0044249; GO:0044260; GO:0044271; GO:0045934; GO:0046483; GO:0048519; GO:0048523; GO:0051171; GO:0051172; GO:0051252; GO:0051253; GO:0060255; GO:0071704; GO:0080090; GO:0090304; GO:0097659; GO:1901360; GO:1901362; GO:1901576; GO:1902679; GO:1903506; GO:1903507; GO:2000112; GO:2000113; GO:2001141; GO:0071216; GO:0071496; GO:0003674; GO:0005488; GO:0009888; GO:0048507; GO:0048509; GO:1902182; GO:0009790; GO:0009719; GO:0009725; GO:0005975; GO:0005976; GO:0009628; GO:0036293; GO:0070482; GO:0005622; GO:0005575; GO:0005623; GO:0044424; GO:0044464; GO:0048366; GO:0048827; GO:0099402; GO:0043231; GO:0043226; GO:0043227; GO:0043229; GO:0001101; GO:0009415; GO:0010035; GO:0046983; GO:0010038
TraesCS7D03G1238700	GO:0016021; GO:0005789; GO:0010008; GO:0005739; GO:0006952; GO:0008289; GO:0005886; GO:0005575; GO:0016020; GO:0031224; GO:0044425; GO:0005622; GO:0005623; GO:0005737; GO:0005783; GO:0043231; GO:0012505; GO:0031984; GO:0042175; GO:0043226; GO:0043227; GO:0043229; GO:0044422; GO:0044424; GO:0044432; GO:0044444; GO:0044446; GO:0044464; GO:0098827; GO:0005768; GO:0031090; GO:0031410; GO:0031982; GO:0044433; GO:0044440; GO:0097708; GO:0098588; GO:0098805; GO:0006950; GO:0008150; GO:0050896; GO:0003674; GO:0005488; GO:0071944
TraesCS7D03G1240300	GO:0052901; GO:0006598; GO:0005737; GO:0052903; GO:0046208; GO:0055114; GO:0052895; GO:0050660; GO:0046592; GO:0052904; GO:0005739; GO:0052894; GO:0016491; GO:0052902; GO:0003674; GO:0003824; GO:0016645; GO:0016647; GO:0008152; GO:0006576; GO:0006595; GO:0006807; GO:0008150; GO:0009056; GO:0009308; GO:0009310; GO:0009987; GO:0034641; GO:0042402; GO:0044106; GO:0044237; GO:0071704; GO:1901564; GO:1901565; GO:1901575; GO:0005622; GO:0005575; GO:0005623; GO:0044424; GO:0044464; GO:0008215; GO:0017144; GO:0042737; GO:0044248; GO:0097164; GO:0000166; GO:0005488; GO:0036094; GO:0043167; GO:0043168; GO:0048037; GO:0050662; GO:0097159; GO:1901265; GO:1901363; GO:0043231; GO:0043226; GO:0043227; GO:0043229; GO:0044444
TraesCS7D03G1240700	GO:0005634; GO:0005622; GO:0005575; GO:0005623; GO:0043231; GO:0043226; GO:0043227; GO:0043229; GO:0044424; GO:0044464
TraesCS7D03G1241000	GO:0031490; GO:0009751; GO:0045723; GO:0005634; GO:0003713; GO:0005515; GO:0005737; GO:0003674; GO:0003676; GO:0003677; GO:0003682; GO:0005488; GO:0097159; GO:1901363; GO:0001101; GO:0008150; GO:0042493; GO:0009719; GO:0009725; GO:0010033; GO:0014070; GO:0046677; GO:0042221; GO:0050896; GO:1901700; GO:0008152; GO:0006082; GO:0006629; GO:0006631; GO:0006633; GO:0008610; GO:0009058; GO:0009889; GO:0009891; GO:0009893; GO:0009987; GO:0010565; GO:0016053; GO:0046889; GO:0019216; GO:0019217; GO:0019222; GO:0019752; GO:0031323; GO:0031325; GO:0031326; GO:0031328; GO:0032787; GO:0042180; GO:0042304; GO:0043436; GO:0044237; GO:0044238; GO:0044249; GO:0044255; GO:0044281; GO:0044283; GO:0045834; GO:0045923; GO:0046394; GO:0046890; GO:0048518; GO:0048522; GO:0050789; GO:0050794; GO:0062012; GO:0062013; GO:0065007; GO:0071704; GO:0072330; GO:0080090; GO:1901576; GO:0005622; GO:0005575; GO:0005623; GO:0043231; GO:0043226; GO:0043227; GO:0043229; GO:0044424; GO:0044464; GO:0140110; GO:0003712
TraesCS7D03G1242300	GO:0005524; GO:0004674; GO:0006468; GO:0005829; GO:0005886; GO:0042742; GO:0016301; GO:0016021; GO:0000166; GO:0003674; GO:0005488; GO:0008144; GO:0017076; GO:0030554; GO:0032553; GO:0032555; GO:0032559; GO:0035639; GO:0036094; GO:0043167; GO:0043168; GO:0097159; GO:0097367; GO:1901265; GO:1901363; GO:0003824; GO:0004672; GO:0016740; GO:0016772; GO:0016773; GO:0140096; GO:0008152; GO:0006464; GO:0006793; GO:0006796; GO:0006807; GO:0008150; GO:0009987; GO:0016310; GO:0019538; GO:0036211; GO:0043170; GO:0043412; GO:0044237; GO:0044238; GO:0044260; GO:0044267; GO:0071704; GO:1901564; GO:0005622; GO:0005575; GO:0005623; GO:0005737; GO:0044424; GO:0044444; GO:0044464; GO:0016020; GO:0071944; GO:0006952; GO:0006950; GO:0009605; GO:0009607; GO:0051707; GO:0009617; GO:0043207; GO:0050896; GO:0051704; GO:0098542; GO:0031224; GO:0044425
TraesCS7D03G1243800	GO:0010582; GO:0009909; GO:0006355; GO:0003700; GO:0030154; GO:0003677; GO:0005515; GO:0046872; GO:0005634; GO:0000003; GO:0003006; GO:0007275; GO:0009888; GO:0008150; GO:0009791; GO:0009908; GO:0010022; GO:0010073; GO:0022414; GO:0032501; GO:0032502; GO:0048367; GO:0048507; GO:0048608; GO:0048731; GO:0048856; GO:0061458; GO:0090567; GO:0048580; GO:0048831; GO:0050789; GO:0050793; GO:0051239; GO:0065007; GO:2000026; GO:2000241; GO:0008152; GO:0006139; GO:0006351; GO:0006725; GO:0006807; GO:0009058; GO:0009059; GO:0009889; GO:0009987; GO:0010467; GO:0010468; GO:0010556; GO:0016070; GO:0018130; GO:0019219; GO:0019222; GO:0019438; GO:0031323; GO:0031326; GO:0032774; GO:0034641; GO:0034645; GO:0034654; GO:0043170; GO:0044237; GO:0044238; GO:0044249; GO:0044260; GO:0044271; GO:0046483; GO:0050794; GO:0051171; GO:0051252; GO:0060255; GO:0071704; GO:0080090; GO:0090304; GO:0097659; GO:1901360; GO:1901362; GO:1901576; GO:1903506; GO:2000112; GO:2001141; GO:0140110; GO:0003674; GO:0048869; GO:0003676; GO:0005488; GO:0097159; GO:1901363; GO:0043167; GO:0043169; GO:0005622; GO:0005575; GO:0005623; GO:0043231; GO:0043226; GO:0043227; GO:0043229; GO:0044424; GO:0044464; GO:0009910; GO:0048579; GO:0042752; GO:0048519; GO:0048581; GO:0051093; GO:0051241; GO:2000242; GO:0009314; GO:0009416; GO:0009628; GO:0009648; GO:0010228; GO:0048571; GO:0048573; GO:0048574; GO:0048583; GO:0048585; GO:0048586; GO:0050896; GO:2000028; GO:0007623; GO:0048511
TraesCS7D03G1243900	GO:0006355; GO:0009507; GO:0003700; GO:0008152; GO:0006139; GO:0006351; GO:0006725; GO:0006807; GO:0008150; GO:0009058; GO:0009059; GO:0009889; GO:0009987; GO:0010467; GO:0010468; GO:0010556; GO:0016070; GO:0018130; GO:0019219; GO:0019222; GO:0019438; GO:0031323; GO:0031326; GO:0032774; GO:0034641; GO:0034645; GO:0034654; GO:0043170; GO:0044237; GO:0044238; GO:0044249; GO:0044260; GO:0044271; GO:0046483; GO:0050789; GO:0050794; GO:0051171; GO:0051252; GO:0060255; GO:0065007; GO:0071704; GO:0080090; GO:0090304; GO:0097659; GO:1901360; GO:1901362; GO:1901576; GO:1903506; GO:2000112; GO:2001141; GO:0005622; GO:0005575; GO:0005623; GO:0005737; GO:0043231; GO:0009536; GO:0043226; GO:0043227; GO:0043229; GO:0044424; GO:0044444; GO:0044464; GO:0140110; GO:0003674
TraesCS7D03G1244600	GO:0046658; GO:0031225; GO:0009055; GO:0005886; GO:0005575; GO:0016020; GO:0005623; GO:0031224; GO:0031226; GO:0044425; GO:0044459; GO:0044464; GO:0071944; GO:0003674; GO:0003824; GO:0016491
TraesCS7D03G1245100	GO:0005802; GO:0005794; GO:0000138; GO:0005768; GO:0016021; GO:0005739; GO:0016757; GO:0005622; GO:0005575; GO:0005623; GO:0005737; GO:0043231; GO:0012505; GO:0031984; GO:0043226; GO:0043227; GO:0043229; GO:0044422; GO:0044424; GO:0044431; GO:0044444; GO:0044446; GO:0044464; GO:0098791; GO:0005795; GO:0031985; GO:0031410; GO:0031982; GO:0097708; GO:0016020; GO:0031224; GO:0044425; GO:0003674; GO:0003824; GO:0016740
TraesCS7D03G1245300	GO:0005634; GO:0005622; GO:0005575; GO:0005623; GO:0043231; GO:0043226; GO:0043227; GO:0043229; GO:0044424; GO:0044464; GO:0080008; GO:0005515; GO:0008150; GO:0000151; GO:0031461; GO:0032991; GO:1902494; GO:1990234; GO:0003674; GO:0005488
TraesCS7D03G1246500	GO:0003677; GO:0006355; GO:0005634; GO:0003700; GO:0046983; GO:0003674; GO:0003676; GO:0005488; GO:0097159; GO:1901363; GO:0008152; GO:0006139; GO:0006351; GO:0006725; GO:0006807; GO:0008150; GO:0009058; GO:0009059; GO:0009889; GO:0009987; GO:0010467; GO:0010468; GO:0010556; GO:0016070; GO:0018130; GO:0019219; GO:0019222; GO:0019438; GO:0031323; GO:0031326; GO:0032774; GO:0034641; GO:0034645; GO:0034654; GO:0043170; GO:0044237; GO:0044238; GO:0044249; GO:0044260; GO:0044271; GO:0046483; GO:0050789; GO:0050794; GO:0051171; GO:0051252; GO:0060255; GO:0065007; GO:0071704; GO:0080090; GO:0090304; GO:0097659; GO:1901360; GO:1901362; GO:1901576; GO:1903506; GO:2000112; GO:2001141; GO:0005622; GO:0005575; GO:0005623; GO:0043231; GO:0043226; GO:0043227; GO:0043229; GO:0044424; GO:0044464; GO:0140110; GO:0005515
TraesCS7D03G1246600	GO:0004674; GO:0000077; GO:0006281; GO:0032204; GO:0005634; GO:0006303; GO:0006282; GO:0043247; GO:0005524; GO:0033044; GO:0051321; GO:0007004; GO:0010044; GO:0000723; GO:0031347; GO:0009506; GO:0010332; GO:0006952; GO:0032504; GO:0003674; GO:0003824; GO:0004672; GO:0016301; GO:0016740; GO:0016772; GO:0016773; GO:0140096; GO:0000075; GO:0051726; GO:0006950; GO:0006974; GO:0007049; GO:0008150; GO:0009987; GO:0033554; GO:0031570; GO:0045786; GO:0048519; GO:0048523; GO:0050789; GO:0050794; GO:0050896; GO:0051716; GO:0065007; GO:0008152; GO:0006139; GO:0006259; GO:0006725; GO:0006807; GO:0034641; GO:0043170; GO:0044237; GO:0044238; GO:0044260; GO:0046483; GO:0071704; GO:0090304; GO:1901360; GO:0051276; GO:0006996; GO:0016043; GO:0019219; GO:0019222; GO:0031323; GO:0032200; GO:0033043; GO:0042592; GO:0051052; GO:0051128; GO:0051171; GO:0060249; GO:0060255; GO:0065008; GO:0071840; GO:0080090; GO:0005622; GO:0005575; GO:0005623; GO:0043231; GO:0043226; GO:0043227; GO:0043229; GO:0044424; GO:0044464; GO:0000726; GO:0006302; GO:0048583; GO:0080134; GO:0080135; GO:2001020; GO:0000166; GO:0005488; GO:0008144; GO:0017076; GO:0030554; GO:0032553; GO:0032555; GO:0032559; GO:0035639; GO:0036094; GO:0043167; GO:0043168; GO:0097159; GO:0097367; GO:1901265; GO:1901363; GO:0000003; GO:0022414; GO:0006278; GO:0009058; GO:0009059; GO:0010833; GO:0018130; GO:0019438; GO:0034645; GO:0034654; GO:0044249; GO:0044271; GO:0071897; GO:1901362; GO:1901576; GO:0010038; GO:0010035; GO:0042221; GO:0005911; GO:0030054; GO:0055044; GO:0009314; GO:0009628; GO:0010212; GO:0032501
TraesCS7D03G1247900	GO:0006468; GO:0048544; GO:0005524; GO:0005886; GO:0005634; GO:0030246; GO:0005576; GO:0016021; GO:0008152; GO:0006464; GO:0006793; GO:0006796; GO:0006807; GO:0008150; GO:0009987; GO:0016310; GO:0019538; GO:0036211; GO:0043170; GO:0043412; GO:0044237; GO:0044238; GO:0044260; GO:0044267; GO:0071704; GO:1901564; GO:0000003; GO:0007154; GO:0008037; GO:0009856; GO:0009875; GO:0022414; GO:0032501; GO:0044706; GO:0051704; GO:0000166; GO:0003674; GO:0005488; GO:0008144; GO:0017076; GO:0030554; GO:0032553; GO:0032555; GO:0032559; GO:0035639; GO:0036094; GO:0043167; GO:0043168; GO:0097159; GO:0097367; GO:1901265; GO:1901363; GO:0005575; GO:0016020; GO:0005623; GO:0044464; GO:0071944; GO:0005622; GO:0043231; GO:0043226; GO:0043227; GO:0043229; GO:0044424; GO:0031224; GO:0044425
TraesCS7D03G1250700	GO:0042393; GO:0016458; GO:0048451; GO:0005634; GO:0005524; GO:0009910; GO:0043486; GO:0003677; GO:0043044; GO:0000812; GO:0042742; GO:0009908; GO:0048441; GO:0005618; GO:0003678; GO:0030154; GO:0005515; GO:0046686; GO:0016514; GO:0016887; GO:0006338; GO:0003674; GO:0005488; GO:0008152; GO:0008150; GO:0009892; GO:0009987; GO:0010467; GO:0010468; GO:0010605; GO:0010629; GO:0019222; GO:0043170; GO:0048519; GO:0050789; GO:0060255; GO:0065007; GO:0071704; GO:0000003; GO:0003006; GO:0007275; GO:0009653; GO:0009791; GO:0048646; GO:0022414; GO:0032501; GO:0032502; GO:0048367; GO:0048437; GO:0048438; GO:0048444; GO:0048446; GO:0048449; GO:0048465; GO:0048608; GO:0048731; GO:0048827; GO:0048856; GO:0061458; GO:0090567; GO:0090696; GO:0090697; GO:0090698; GO:0099402; GO:1905392; GO:1905393; GO:0005622; GO:0005575; GO:0005623; GO:0043231; GO:0043226; GO:0043227; GO:0043229; GO:0044424; GO:0044464; GO:0000166; GO:0008144; GO:0017076; GO:0030554; GO:0032553; GO:0032555; GO:0032559; GO:0035639; GO:0036094; GO:0043167; GO:0043168; GO:0097159; GO:0097367; GO:1901265; GO:1901363; GO:0009909; GO:0048580; GO:0048581; GO:0048831; GO:0050793; GO:0051093; GO:0051239; GO:0051241; GO:2000026; GO:2000241; GO:2000242; GO:0051276; GO:0034728; GO:0006325; GO:0006996; GO:0016043; GO:0043933; GO:0071824; GO:0071840; GO:0003676; GO:0000228; GO:0000785; GO:0000790; GO:0005694; GO:0031974; GO:0031981; GO:0032991; GO:0043228; GO:0043232; GO:0043233; GO:0044422; GO:0044427; GO:0044428; GO:0044446; GO:0044454; GO:0070013; GO:0070603; GO:0097346; GO:1902494; GO:1904949; GO:0006952; GO:0006950; GO:0009605; GO:0009607; GO:0051707; GO:0009617; GO:0043207; GO:0050896; GO:0051704; GO:0098542; GO:0030312; GO:0071944; GO:0003824; GO:0017111; GO:0004386; GO:0016462; GO:0016787; GO:0016817; GO:0016818; GO:0140097; GO:0048869; GO:0010038; GO:0010035; GO:0042221
TraesCS7D03G1250900	GO:0016042; GO:0009789; GO:0009873; GO:0005509; GO:0006631; GO:0005096; GO:0010119; GO:0004630; GO:0009845; GO:0009737; GO:0030136; GO:0005829; GO:0009738; GO:0010358; GO:0005634; GO:0031966; GO:0005515; GO:0005886; GO:0009506; GO:0046470; GO:0005546; GO:0005783; GO:0005739; GO:0046686; GO:0009507; GO:0005773; GO:0004620; GO:0070290; GO:0016020; GO:0008152; GO:0006629; GO:0008150; GO:0009056; GO:0044238; GO:0071704; GO:1901575; GO:0001101; GO:0007165; GO:0007154; GO:0009719; GO:0009725; GO:0009755; GO:0009787; GO:0009966; GO:0009967; GO:0009987; GO:0010033; GO:0010646; GO:0010647; GO:0023052; GO:0070887; GO:0023051; GO:0023056; GO:0032870; GO:0033993; GO:0042221; GO:0048518; GO:0048522; GO:0048583; GO:0048584; GO:0050789; GO:0050794; GO:0050896; GO:0051716; GO:0065007; GO:0071215; GO:0071229; GO:0071310; GO:0071396; GO:0071495; GO:0097305; GO:0097306; GO:1901419; GO:1901421; GO:1901700; GO:1901701; GO:1905957; GO:1905959; GO:0000160; GO:0035556; GO:0009723; GO:0071369; GO:0003674; GO:0005488; GO:0046872; GO:0043167; GO:0043169; GO:0006082; GO:0019752; GO:0032787; GO:0043436; GO:0044237; GO:0044255; GO:0044281; GO:0008047; GO:0098772; GO:0030234; GO:0030695; GO:0060589; GO:0010118; GO:0003824; GO:0008081; GO:0016298; GO:0016787; GO:0016788; GO:0042578; GO:0007275; GO:0009791; GO:0032501; GO:0032502; GO:0048856; GO:0090351; GO:0005622; GO:0005575; GO:0005623; GO:0005737; GO:0030135; GO:0031410; GO:0031982; GO:0043226; GO:0043227; GO:0043229; GO:0044424; GO:0044444; GO:0044464; GO:0097708; GO:0009653; GO:0009965; GO:0010016; GO:0048366; GO:0048367; GO:0048532; GO:0048731; GO:0048827; GO:0099402; GO:1905392; GO:0043231; GO:0005740; GO:0031090; GO:0031967; GO:0031975; GO:0044422; GO:0044429; GO:0044446; GO:0071944; GO:0005911; GO:0030054; GO:0055044; GO:0006644; GO:0006650; GO:0006793; GO:0006796; GO:0006807; GO:0019637; GO:0046486; GO:0097164; GO:1901564; GO:0005543; GO:0008289; GO:0035091; GO:0043168; GO:1901981; GO:1902936; GO:0012505; GO:0010038; GO:0010035; GO:0009536
TraesCS7D03G1251000	GO:0005829; GO:0009507; GO:0009536; GO:0004792; GO:0005622; GO:0005575; GO:0005623; GO:0005737; GO:0044424; GO:0044444; GO:0044464; GO:0043231; GO:0043226; GO:0043227; GO:0043229; GO:0003674; GO:0003824; GO:0016783; GO:0016740; GO:0016782
TraesCS7D03G1252000	GO:0005886; GO:0009506; GO:0045899; GO:0030433; GO:0005634; GO:0000502; GO:0005730; GO:0031597; GO:0005737; GO:0005618; GO:0016787; GO:0005524; GO:0008540; GO:0005575; GO:0016020; GO:0005623; GO:0044464; GO:0071944; GO:0005911; GO:0030054; GO:0055044; GO:0008152; GO:0006366; GO:0006139; GO:0006351; GO:0006352; GO:0006355; GO:0006357; GO:0006367; GO:0006725; GO:0006807; GO:0008150; GO:0009058; GO:0009059; GO:0009889; GO:0009891; GO:0009893; GO:0009987; GO:0010467; GO:0010468; GO:0010556; GO:0010557; GO:0010604; GO:0010628; GO:0022607; GO:0016043; GO:0016070; GO:0045935; GO:0018130; GO:0019219; GO:0019222; GO:0019438; GO:0031323; GO:0031325; GO:0031326; GO:0031328; GO:0031334; GO:0032774; GO:0034622; GO:0034641; GO:0034645; GO:0034654; GO:0043170; GO:0043254; GO:0043933; GO:0044085; GO:0044087; GO:0044089; GO:0044237; GO:0044238; GO:0044249; GO:0044260; GO:0044271; GO:0045893; GO:0045898; GO:0045944; GO:0046483; GO:0048518; GO:0048522; GO:0050789; GO:0050794; GO:0051123; GO:0051128; GO:0051130; GO:0051171; GO:0051173; GO:0051252; GO:0051254; GO:0060255; GO:0060260; GO:0060261; GO:0065003; GO:0065004; GO:0065007; GO:0070897; GO:0071704; GO:0071824; GO:0071840; GO:0080090; GO:0090304; GO:0097659; GO:1901360; GO:1901362; GO:1901576; GO:1902680; GO:1903506; GO:1903508; GO:2000112; GO:2000142; GO:2000144; GO:2001141; GO:0019941; GO:0006508; GO:0051603; GO:0006511; GO:0006950; GO:0009056; GO:0009057; GO:0010033; GO:0010243; GO:0010498; GO:0019538; GO:0033554; GO:0030163; GO:0034976; GO:0036503; GO:0042221; GO:0043161; GO:0043632; GO:0044248; GO:0044257; GO:0044265; GO:0044267; GO:0050896; GO:0051716; GO:1901564; GO:1901565; GO:1901575; GO:1901698; GO:0005622; GO:0043231; GO:0043226; GO:0043227; GO:0043229; GO:0044424; GO:0032991; GO:1902494; GO:1905368; GO:1905369; GO:0031974; GO:0031981; GO:0043228; GO:0043232; GO:0043233; GO:0044422; GO:0044428; GO:0044446; GO:0070013; GO:0005829; GO:0044444; GO:0044445; GO:0030312; GO:0003674; GO:0003824; GO:0000166; GO:0005488; GO:0008144; GO:0017076; GO:0030554; GO:0032553; GO:0032555; GO:0032559; GO:0035639; GO:0036094; GO:0043167; GO:0043168; GO:0097159; GO:0097367; GO:1901265; GO:1901363; GO:0005838; GO:0022624; GO:0016887; GO:0017111; GO:0016462; GO:0016817; GO:0016818
TraesCS7D03G1253300	GO:0005747; GO:0003674; GO:0055114; GO:0005737; GO:0005622; GO:0005575; GO:0016020; GO:0005739; GO:0005623; GO:0005740; GO:0005743; GO:0005746; GO:0043231; GO:0019866; GO:0030964; GO:0031090; GO:0031966; GO:0031967; GO:0031975; GO:0032991; GO:0043226; GO:0043227; GO:0043229; GO:0044422; GO:0044424; GO:0044425; GO:0044429; GO:0044444; GO:0044446; GO:0044455; GO:0044464; GO:0045271; GO:0070469; GO:0098796; GO:0098798; GO:0098800; GO:0098803; GO:1902494; GO:1990204; GO:0008152; GO:0008150
TraesCS7D03G1256000	GO:0005515; GO:0005743; GO:0015232; GO:0020037; GO:0017004; GO:0015886; GO:0016021; GO:0005739; GO:0003674; GO:0005488; GO:0005622; GO:0005575; GO:0016020; GO:0005623; GO:0005737; GO:0005740; GO:0043231; GO:0019866; GO:0031090; GO:0031966; GO:0031967; GO:0031975; GO:0043226; GO:0043227; GO:0043229; GO:0044422; GO:0044424; GO:0044429; GO:0044444; GO:0044446; GO:0044464; GO:0005215; GO:0022857; GO:0051184; GO:0046906; GO:0048037; GO:0097159; GO:1901363; GO:0008150; GO:0009987; GO:0022607; GO:0016043; GO:0034622; GO:0043933; GO:0044085; GO:0065003; GO:0071840; GO:0006810; GO:0051181; GO:0051179; GO:0051234; GO:0071702; GO:0071705; GO:1901678; GO:0031224; GO:0044425
TraesCS7D03G1259600	GO:0005634; GO:0005622; GO:0005575; GO:0005623; GO:0043231; GO:0043226; GO:0043227; GO:0043229; GO:0044424; GO:0044464
TraesCS7D03G1259900	GO:0031977; GO:0010206; GO:0009535; GO:0010205; GO:0016021; GO:0009534; GO:0009941; GO:0010027; GO:0004222; GO:0004176; GO:0009507; GO:0005634; GO:0006508; GO:0010304; GO:0005515; GO:0007275; GO:0005524; GO:0046872; GO:0005622; GO:0005575; GO:0005623; GO:0009579; GO:0044424; GO:0044436; GO:0044464; GO:0008152; GO:0006091; GO:0006807; GO:0008150; GO:0009765; GO:0009987; GO:0015979; GO:0019538; GO:0019684; GO:0030091; GO:0043170; GO:0044237; GO:0044238; GO:0044260; GO:0044267; GO:0071704; GO:1901564; GO:0016020; GO:0005737; GO:0043231; GO:0009536; GO:0031976; GO:0031984; GO:0034357; GO:0042651; GO:0043226; GO:0043227; GO:0043229; GO:0044422; GO:0044434; GO:0044435; GO:0044444; GO:0044446; GO:0055035; GO:0055114; GO:0022900; GO:0009314; GO:0009416; GO:0009767; GO:0009628; GO:0009642; GO:0009644; GO:0009892; GO:0010109; GO:0019222; GO:0031323; GO:0031324; GO:0042548; GO:0043155; GO:0043467; GO:0048519; GO:0048523; GO:0050789; GO:0050794; GO:0050896; GO:0065007; GO:1905156; GO:0031224; GO:0044425; GO:0009526; GO:0031967; GO:0031975; GO:0006996; GO:0009657; GO:0009668; GO:0016043; GO:0061024; GO:0071840; GO:0003674; GO:0003824; GO:0004175; GO:0008237; GO:0008233; GO:0070011; GO:0016787; GO:0140096; GO:0042623; GO:0017111; GO:0016887; GO:0016462; GO:0016817; GO:0016818; GO:0009056; GO:0009057; GO:0030163; GO:0044248; GO:0044257; GO:0044265; GO:1901565; GO:1901575; GO:0005488; GO:0032501; GO:0032502; GO:0048856; GO:0000166; GO:0008144; GO:0017076; GO:0030554; GO:0032553; GO:0032555; GO:0032559; GO:0035639; GO:0036094; GO:0043167; GO:0043168; GO:0097159; GO:0097367; GO:1901265; GO:1901363; GO:0043169
TraesCS7D03G1260300	GO:0031640; GO:0009871; GO:0009626; GO:0004568; GO:0005829; GO:0005774; GO:0016998; GO:0050832; GO:0008061; GO:0046686; GO:0006032; GO:0000272; GO:0005622; GO:0099503; GO:0005773; GO:0005576; GO:0001906; GO:0008150; GO:0035821; GO:0044364; GO:0044419; GO:0051704; GO:0000160; GO:0002376; GO:0006952; GO:0007165; GO:0035556; GO:0006950; GO:0006955; GO:0007154; GO:0009605; GO:0009607; GO:0009611; GO:0051707; GO:0009719; GO:0009723; GO:0009725; GO:0009755; GO:0009814; GO:0009861; GO:0009873; GO:0009987; GO:0010033; GO:0023052; GO:0070887; GO:0032870; GO:0042221; GO:0043207; GO:0045087; GO:0050789; GO:0050794; GO:0050896; GO:0051716; GO:0065007; GO:0071310; GO:0071369; GO:0071495; GO:0098542; GO:0008219; GO:0012501; GO:0033554; GO:0034050; GO:0003674; GO:0003824; GO:0004553; GO:0016787; GO:0016798; GO:0005575; GO:0005623; GO:0005737; GO:0044424; GO:0044444; GO:0044464; GO:0016020; GO:0043231; GO:0031090; GO:0043226; GO:0043227; GO:0043229; GO:0044422; GO:0044437; GO:0044446; GO:0098588; GO:0098805; GO:0008152; GO:0009056; GO:0043170; GO:0044036; GO:0044237; GO:0044248; GO:0044260; GO:0071554; GO:0071704; GO:0009620; GO:0005488; GO:0008144; GO:0097367; GO:0010038; GO:0010035; GO:0006022; GO:0006026; GO:0006030; GO:0006040; GO:0006807; GO:0009057; GO:0017144; GO:0042737; GO:0046348; GO:1901071; GO:1901072; GO:1901135; GO:1901136; GO:1901564; GO:1901565; GO:1901575; GO:0005975; GO:0005976; GO:0016052; GO:0044238; GO:0031410; GO:0031982; GO:0097708
TraesCS7D03G1261100	GO:0010200; GO:0005634; GO:0048281; GO:0045792; GO:0009965; GO:0003700; GO:0008150; GO:0042493; GO:0010033; GO:0010243; GO:0042221; GO:0050896; GO:1901698; GO:1901700; GO:0005622; GO:0005575; GO:0005623; GO:0043231; GO:0043226; GO:0043227; GO:0043229; GO:0044424; GO:0044464; GO:0000003; GO:0003006; GO:0007275; GO:0009653; GO:0009791; GO:0010016; GO:0010229; GO:0022414; GO:0032501; GO:0032502; GO:0048367; GO:0048608; GO:0048731; GO:0048856; GO:0061458; GO:0090567; GO:0090698; GO:0008361; GO:0009987; GO:0016043; GO:0032535; GO:0065007; GO:0065008; GO:0071840; GO:0090066; GO:0048366; GO:0048827; GO:0099402; GO:1905392; GO:0140110; GO:0003674
TraesCS7D03G1261200	GO:0009501; GO:0003844; GO:0005982; GO:0010021; GO:0019252; GO:0009570; GO:0009507; GO:0005978; GO:0043169; GO:0102752; GO:0005975; GO:0004553; GO:0005622; GO:0005575; GO:0005623; GO:0005737; GO:0043231; GO:0009536; GO:0043226; GO:0043227; GO:0043229; GO:0044424; GO:0044444; GO:0044464; GO:0003674; GO:0003824; GO:0016740; GO:0016757; GO:0016758; GO:0008152; GO:0005976; GO:0006073; GO:0008150; GO:0009987; GO:0043170; GO:0044042; GO:0044237; GO:0044238; GO:0044260; GO:0044262; GO:0044264; GO:0071704; GO:0009058; GO:0009059; GO:1901135; GO:1901137; GO:1901576; GO:2000896; GO:0000271; GO:0009250; GO:0016051; GO:0033692; GO:0034637; GO:0034645; GO:0044249; GO:0009532; GO:0044422; GO:0044434; GO:0044435; GO:0044446; GO:0005977; GO:0006091; GO:0006112; GO:0055114; GO:0015980; GO:0005488; GO:0043167; GO:0016787; GO:0016798
TraesCS7D03G1261300	GO:0009501; GO:0003844; GO:0005982; GO:0010021; GO:0019252; GO:0009570; GO:0009507; GO:0005978; GO:0043169; GO:0102752; GO:0005975; GO:0004553; GO:0005622; GO:0005575; GO:0005623; GO:0005737; GO:0043231; GO:0009536; GO:0043226; GO:0043227; GO:0043229; GO:0044424; GO:0044444; GO:0044464; GO:0003674; GO:0003824; GO:0016740; GO:0016757; GO:0016758; GO:0008152; GO:0005976; GO:0006073; GO:0008150; GO:0009987; GO:0043170; GO:0044042; GO:0044237; GO:0044238; GO:0044260; GO:0044262; GO:0044264; GO:0071704; GO:0009058; GO:0009059; GO:1901135; GO:1901137; GO:1901576; GO:2000896; GO:0000271; GO:0009250; GO:0016051; GO:0033692; GO:0034637; GO:0034645; GO:0044249; GO:0009532; GO:0044422; GO:0044434; GO:0044435; GO:0044446; GO:0005977; GO:0006091; GO:0006112; GO:0055114; GO:0015980; GO:0005488; GO:0043167; GO:0016787; GO:0016798
TraesCS7D03G1261400	GO:0009501; GO:0003844; GO:0005982; GO:0010021; GO:0019252; GO:0009570; GO:0009507; GO:0005978; GO:0043169; GO:0102752; GO:0005975; GO:0004553; GO:0005622; GO:0005575; GO:0005623; GO:0005737; GO:0043231; GO:0009536; GO:0043226; GO:0043227; GO:0043229; GO:0044424; GO:0044444; GO:0044464; GO:0003674; GO:0003824; GO:0016740; GO:0016757; GO:0016758; GO:0008152; GO:0005976; GO:0006073; GO:0008150; GO:0009987; GO:0043170; GO:0044042; GO:0044237; GO:0044238; GO:0044260; GO:0044262; GO:0044264; GO:0071704; GO:0009058; GO:0009059; GO:1901135; GO:1901137; GO:1901576; GO:2000896; GO:0000271; GO:0009250; GO:0016051; GO:0033692; GO:0034637; GO:0034645; GO:0044249; GO:0009532; GO:0044422; GO:0044434; GO:0044435; GO:0044446; GO:0005977; GO:0006091; GO:0006112; GO:0055114; GO:0015980; GO:0005488; GO:0043167; GO:0016787; GO:0016798
TraesCS7D03G1261700	GO:0009705; GO:0016021; GO:0098876; GO:1900458; GO:0007033; GO:0005622; GO:0005575; GO:0000325; GO:0016020; GO:0005773; GO:0005623; GO:0005737; GO:0005774; GO:0043231; GO:0031090; GO:0043226; GO:0043227; GO:0043229; GO:0044422; GO:0044424; GO:0044437; GO:0044444; GO:0044446; GO:0044464; GO:0098588; GO:0098805; GO:0031224; GO:0044425; GO:0016192; GO:0006810; GO:0008150; GO:0051179; GO:0051234; GO:0007165; GO:0007154; GO:0009719; GO:0009725; GO:0009741; GO:0009742; GO:0009755; GO:0009966; GO:0009968; GO:0009987; GO:0010033; GO:0010646; GO:0010648; GO:0014070; GO:0023052; GO:0070887; GO:0023051; GO:0023057; GO:0032870; GO:0033993; GO:0042221; GO:0043401; GO:0048519; GO:0048523; GO:0048545; GO:0048583; GO:0048585; GO:0050789; GO:0050794; GO:0050896; GO:0051716; GO:0065007; GO:0071310; GO:0071367; GO:0071383; GO:0071396; GO:0071407; GO:0071495; GO:1900457; GO:1901700; GO:1901701; GO:0006996; GO:0016043; GO:0071840
TraesCS7D03G1262100	GO:0005515; GO:0005737; GO:0019901; GO:0044772; GO:0000079; GO:0004672; GO:0051301; GO:0005813; GO:0016538; GO:0005634; GO:0000307; GO:0003674; GO:0005488; GO:0005622; GO:0005575; GO:0005623; GO:0044424; GO:0044464; GO:0019899; GO:0019900; GO:0000278; GO:0007049; GO:0008150; GO:0009987; GO:0022402; GO:0044770; GO:1903047; GO:0008152; GO:0001932; GO:0051726; GO:0006464; GO:0006468; GO:0006793; GO:0006796; GO:0006807; GO:0016310; GO:0019220; GO:0019222; GO:0019538; GO:0031323; GO:0031399; GO:0032268; GO:0036211; GO:0042325; GO:0043170; GO:0043412; GO:0043549; GO:0044237; GO:0044238; GO:0044260; GO:0044267; GO:0045859; GO:0050789; GO:0050790; GO:0050794; GO:0051171; GO:0051174; GO:0051246; GO:0051338; GO:0060255; GO:0065007; GO:0065009; GO:0071704; GO:0071900; GO:0080090; GO:1901564; GO:1904029; GO:0003824; GO:0016301; GO:0016740; GO:0016772; GO:0016773; GO:0140096; GO:0005815; GO:0005856; GO:0015630; GO:0043226; GO:0043228; GO:0043229; GO:0043232; GO:0044422; GO:0044430; GO:0044446; GO:0019887; GO:0098772; GO:0019207; GO:0030234; GO:0043231; GO:0043227; GO:0032991; GO:0061695; GO:1902494; GO:1902554; GO:1902911; GO:1990234
TraesCS7D03G1263400	GO:0004842; GO:0005634; GO:0016567; GO:0005737; GO:0003674; GO:0003824; GO:0016740; GO:0019787; GO:0140096; GO:0005622; GO:0005575; GO:0005623; GO:0043231; GO:0043226; GO:0043227; GO:0043229; GO:0044424; GO:0044464; GO:0008152; GO:0006464; GO:0006807; GO:0008150; GO:0009987; GO:0019538; GO:0032446; GO:0036211; GO:0043170; GO:0043412; GO:0044237; GO:0044238; GO:0044260; GO:0044267; GO:0070647; GO:0071704; GO:1901564
TraesCS7D03G1264700	GO:0055114; GO:0005737; GO:0051213; GO:0008152; GO:0008150; GO:0005622; GO:0005575; GO:0005623; GO:0044424; GO:0044464; GO:0003674; GO:0003824; GO:0016491
TraesCS7D03G1265000	GO:0016021; GO:0008150; GO:0005575; GO:0016020; GO:0031224; GO:0044425
TraesCS7D03G1265400	GO:0016757; GO:0005802; GO:0000138; GO:0005794; GO:0005634; GO:0008150; GO:0005768; GO:0016021; GO:0003674; GO:0003824; GO:0016740; GO:0005622; GO:0005575; GO:0005623; GO:0005737; GO:0043231; GO:0012505; GO:0031984; GO:0043226; GO:0043227; GO:0043229; GO:0044422; GO:0044424; GO:0044431; GO:0044444; GO:0044446; GO:0044464; GO:0098791; GO:0005795; GO:0031985; GO:0031410; GO:0031982; GO:0097708; GO:0016020; GO:0031224; GO:0044425
TraesCS7D03G1265500	GO:0010069; GO:0005634; GO:0000379; GO:0000214; GO:0000213; GO:0004518; GO:0003676; GO:0006397; GO:0006388; GO:0016829; GO:0000003; GO:0000278; GO:0000281; GO:0000910; GO:0003006; GO:0007049; GO:0007275; GO:0009790; GO:0008150; GO:0008356; GO:0009791; GO:0009793; GO:0009987; GO:0010070; GO:0010154; GO:0022402; GO:0022414; GO:0032501; GO:0032502; GO:0048316; GO:0048608; GO:0048731; GO:0048856; GO:0051301; GO:0061458; GO:0061640; GO:1903047; GO:0005622; GO:0005575; GO:0005623; GO:0043231; GO:0043226; GO:0043227; GO:0043229; GO:0044424; GO:0044464; GO:0000394; GO:0008152; GO:0006139; GO:0006396; GO:0006399; GO:0006725; GO:0006807; GO:0008033; GO:0008380; GO:0010467; GO:0016070; GO:0034470; GO:0034641; GO:0034660; GO:0043170; GO:0044237; GO:0044238; GO:0046483; GO:0071704; GO:0090304; GO:1901360; GO:0032991; GO:0044422; GO:0044428; GO:0044446; GO:1902494; GO:1902555; GO:1905348; GO:0003674; GO:0003824; GO:0004519; GO:0004521; GO:0004540; GO:0004549; GO:0016787; GO:0016788; GO:0016892; GO:0016894; GO:0140098; GO:0140101; GO:0005488; GO:0097159; GO:1901363; GO:0016071
TraesCS7D03G1266600	GO:0016757; GO:0005634; GO:0008150; GO:0003674; GO:0003824; GO:0016740; GO:0005622; GO:0005575; GO:0005623; GO:0043231; GO:0043226; GO:0043227; GO:0043229; GO:0044424; GO:0044464; GO:0005739; GO:0005737; GO:0044444
TraesCS7D03G1266700	GO:0016757; GO:0016021; GO:0009507; GO:0008150; GO:0003674; GO:0003824; GO:0016740; GO:0005575; GO:0016020; GO:0031224; GO:0044425; GO:0005622; GO:0005623; GO:0005737; GO:0043231; GO:0009536; GO:0043226; GO:0043227; GO:0043229; GO:0044424; GO:0044444; GO:0044464
TraesCS7D03G1269600	GO:0010333; GO:0009686; GO:0000287; GO:0009905; GO:0009740; GO:0016102; GO:0009507; GO:0003674; GO:0003824; GO:0016829; GO:0016835; GO:0016838; GO:0008152; GO:0006082; GO:0006629; GO:0006720; GO:0006721; GO:0008150; GO:0008299; GO:0008610; GO:0009058; GO:0009685; GO:0009987; GO:0010817; GO:0016053; GO:0016101; GO:0016114; GO:0019752; GO:0042445; GO:0042446; GO:0043436; GO:0044237; GO:0044238; GO:0044249; GO:0044255; GO:0044281; GO:0044283; GO:0046394; GO:0065007; GO:0065008; GO:0071704; GO:1901576; GO:0005488; GO:0046872; GO:0043167; GO:0043169; GO:0016853; GO:0016872; GO:0001101; GO:0007165; GO:0007154; GO:0009719; GO:0009725; GO:0009739; GO:0009755; GO:0010033; GO:0010476; GO:0023052; GO:0070887; GO:0032870; GO:0033993; GO:0042221; GO:0050789; GO:0050794; GO:0050896; GO:0051716; GO:0071229; GO:0071310; GO:0071370; GO:0071396; GO:0071495; GO:1901700; GO:1901701; GO:0005622; GO:0005575; GO:0005623; GO:0005737; GO:0043231; GO:0009536; GO:0043226; GO:0043227; GO:0043229; GO:0044424; GO:0044444; GO:0044464
TraesCS7D03G1271400	GO:0005886; GO:0080170; GO:0046685; GO:0016021; GO:0015250; GO:0015700; GO:0015267; GO:0015105; GO:0005575; GO:0016020; GO:0005623; GO:0044464; GO:0071944; GO:0006810; GO:0006855; GO:0008150; GO:0042493; GO:0051181; GO:0015893; GO:0042221; GO:0042891; GO:0050896; GO:0051179; GO:0051234; GO:0055085; GO:0031224; GO:0044425; GO:0003674; GO:0005215; GO:0022857; GO:0005372; GO:0015318; GO:0022803; GO:0022838; GO:0006811; GO:0006820; GO:0015698; GO:0008509; GO:0015075; GO:0015103
TraesCS7D03G1271500	GO:0005886; GO:0005634; GO:0009555; GO:0005829; GO:0005737; GO:0005575; GO:0016020; GO:0005623; GO:0044464; GO:0071944; GO:0005622; GO:0043231; GO:0043226; GO:0043227; GO:0043229; GO:0044424; GO:0007275; GO:0008150; GO:0032501; GO:0032502; GO:0048229; GO:0048856; GO:0044444
TraesCS7D03G1275100	GO:0005634; GO:0006355; GO:0005622; GO:0005575; GO:0005623; GO:0043231; GO:0043226; GO:0043227; GO:0043229; GO:0044424; GO:0044464; GO:0008152; GO:0006139; GO:0006351; GO:0006725; GO:0006807; GO:0008150; GO:0009058; GO:0009059; GO:0009889; GO:0009987; GO:0010467; GO:0010468; GO:0010556; GO:0016070; GO:0018130; GO:0019219; GO:0019222; GO:0019438; GO:0031323; GO:0031326; GO:0032774; GO:0034641; GO:0034645; GO:0034654; GO:0043170; GO:0044237; GO:0044238; GO:0044249; GO:0044260; GO:0044271; GO:0046483; GO:0050789; GO:0050794; GO:0051171; GO:0051252; GO:0060255; GO:0065007; GO:0071704; GO:0080090; GO:0090304; GO:0097659; GO:1901360; GO:1901362; GO:1901576; GO:1903506; GO:2000112; GO:2001141; GO:0046686; GO:0005515; GO:0009751; GO:0045892; GO:0007623; GO:0009723; GO:0042754; GO:0043565; GO:0009651; GO:0045893; GO:0009409; GO:0048574; GO:0043496; GO:0003677; GO:0009753; GO:0009739; GO:0003700; GO:0009733; GO:0010243; GO:0009737; GO:0019904; GO:0010038; GO:0010035; GO:0042221; GO:0050896; GO:0003674; GO:0005488; GO:0001101; GO:0042493; GO:0009719; GO:0009725; GO:0010033; GO:0014070; GO:0046677; GO:1901700; GO:0009890; GO:0009892; GO:0010558; GO:0010605; GO:0010629; GO:0031324; GO:0031327; GO:0045934; GO:0048519; GO:0048523; GO:0051172; GO:0051253; GO:1902679; GO:1903507; GO:2000113; GO:0048511; GO:0042752; GO:0003676; GO:0097159; GO:1901363; GO:0006950; GO:0006970; GO:0009628; GO:0009891; GO:0009893; GO:0010557; GO:0010604; GO:0010628; GO:0045935; GO:0031325; GO:0031328; GO:0048518; GO:0048522; GO:0051173; GO:0051254; GO:1902680; GO:1903508; GO:0009266; GO:0000003; GO:0003006; GO:0007275; GO:0009314; GO:0009416; GO:0009648; GO:0009791; GO:0010228; GO:0022414; GO:0048571; GO:0032501; GO:0032502; GO:0048573; GO:0048608; GO:0048731; GO:0048856; GO:0061458; GO:0043393; GO:0051098; GO:0065009; GO:0033993; GO:0140110; GO:1901698; GO:0097305
TraesCS7D03G1276000	GO:0009624; GO:0005774; GO:0016020; GO:0022857; GO:0042910; GO:0015297; GO:0016021; GO:0009536; GO:0008150; GO:0009605; GO:0009607; GO:0051707; GO:0043207; GO:0050896; GO:0051704; GO:0005622; GO:0005575; GO:0005773; GO:0005623; GO:0005737; GO:0043231; GO:0031090; GO:0043226; GO:0043227; GO:0043229; GO:0044422; GO:0044424; GO:0044437; GO:0044444; GO:0044446; GO:0044464; GO:0098588; GO:0098805; GO:0003674; GO:0005215; GO:0015291; GO:0022804; GO:0031224; GO:0044425
TraesCS7D03G1280500	GO:0009833; GO:0071555; GO:0051753; GO:0005802; GO:0030244; GO:0000139; GO:0016759; GO:0016757; GO:0016760; GO:0016021; GO:0005794; GO:0005886; GO:0000278; GO:0000281; GO:0000910; GO:0007049; GO:0008150; GO:0009832; GO:0009987; GO:0022402; GO:0042546; GO:0044085; GO:0051301; GO:0061640; GO:0071554; GO:0071669; GO:0071840; GO:1903047; GO:0016043; GO:0045229; GO:0000030; GO:0003674; GO:0003824; GO:0016740; GO:0016758; GO:0019187; GO:0005622; GO:0005575; GO:0005623; GO:0005737; GO:0043231; GO:0012505; GO:0031984; GO:0043226; GO:0043227; GO:0043229; GO:0044422; GO:0044424; GO:0044431; GO:0044444; GO:0044446; GO:0044464; GO:0098791; GO:0000271; GO:0008152; GO:0005975; GO:0005976; GO:0006073; GO:0009058; GO:0009059; GO:0009250; GO:0016051; GO:0030243; GO:0033692; GO:0034637; GO:0034645; GO:0043170; GO:0044042; GO:0044237; GO:0044238; GO:0044249; GO:0044260; GO:0044262; GO:0044264; GO:0051273; GO:0051274; GO:0071704; GO:1901576; GO:0016020; GO:0031090; GO:0098588; GO:0046527; GO:0008194; GO:0035251; GO:0031224; GO:0044425; GO:0071944; GO:0000919; GO:0048367; GO:0010583; GO:0009414; GO:0009651; GO:0006970; GO:0000911; GO:0022607; GO:0032506; GO:1902410; GO:0007275; GO:0032501; GO:0032502; GO:0048731; GO:0048856; GO:0010033; GO:0014070; GO:0042221; GO:0050896; GO:0001101; GO:0006950; GO:0009415; GO:0009628; GO:0010035; GO:1901700
TraesCS7D03G1280600	GO:0016021; GO:0006075; GO:0000148; GO:0071555; GO:0008360; GO:0003843; GO:0005886; GO:0016757; GO:0005575; GO:0016020; GO:0031224; GO:0044425; GO:0000271; GO:0008152; GO:0005975; GO:0005976; GO:0006073; GO:0006074; GO:0008150; GO:0009058; GO:0009059; GO:0009250; GO:0009987; GO:0016051; GO:0033692; GO:0034637; GO:0034645; GO:0043170; GO:0044042; GO:0044237; GO:0044238; GO:0044249; GO:0044260; GO:0044262; GO:0044264; GO:0051273; GO:0051274; GO:0071704; GO:1901576; GO:0005623; GO:0032991; GO:0044459; GO:0044464; GO:0071944; GO:0098796; GO:0098797; GO:1902494; GO:1990234; GO:0016043; GO:0045229; GO:0071554; GO:0071840; GO:0000902; GO:0009653; GO:0022603; GO:0022604; GO:0032502; GO:0032989; GO:0048856; GO:0048869; GO:0050789; GO:0050793; GO:0050794; GO:0051128; GO:0065007; GO:0065008; GO:0003674; GO:0003824; GO:0008194; GO:0016740; GO:0016758; GO:0035251; GO:0046527
TraesCS7D03G1281000	GO:0016021; GO:0005886; GO:0009909; GO:0070417; GO:0006952; GO:0016567; GO:0061630; GO:0009507; GO:0046872; GO:0010966; GO:0010200; GO:0005575; GO:0016020; GO:0031224; GO:0044425; GO:0005623; GO:0044464; GO:0071944; GO:0000003; GO:0003006; GO:0007275; GO:0008150; GO:0009791; GO:0009908; GO:0022414; GO:0032501; GO:0032502; GO:0048367; GO:0048580; GO:0048608; GO:0048731; GO:0048831; GO:0048856; GO:0050789; GO:0050793; GO:0051239; GO:0061458; GO:0065007; GO:0090567; GO:2000026; GO:2000241; GO:0006950; GO:0009266; GO:0009409; GO:0009628; GO:0009987; GO:0033554; GO:0050896; GO:0051716; GO:0008152; GO:0006464; GO:0006807; GO:0019538; GO:0032446; GO:0036211; GO:0043170; GO:0043412; GO:0044237; GO:0044238; GO:0044260; GO:0044267; GO:0070647; GO:0071704; GO:1901564; GO:0003674; GO:0003824; GO:0004842; GO:0016740; GO:0019787; GO:0061659; GO:0140096; GO:0005622; GO:0005737; GO:0043231; GO:0009536; GO:0043226; GO:0043227; GO:0043229; GO:0044424; GO:0044444; GO:0005488; GO:0043167; GO:0043169; GO:0006810; GO:0006811; GO:0006817; GO:0006820; GO:0015698; GO:0032879; GO:0043269; GO:0044070; GO:0051049; GO:0051179; GO:0051234; GO:0042493; GO:0010033; GO:0010243; GO:0042221; GO:1901698; GO:1901700; GO:0005634
TraesCS7D03G1281300	GO:0016567; GO:0016740; GO:0046872; GO:0016021; GO:0008152; GO:0006464; GO:0006807; GO:0008150; GO:0009987; GO:0019538; GO:0032446; GO:0036211; GO:0043170; GO:0043412; GO:0044237; GO:0044238; GO:0044260; GO:0044267; GO:0070647; GO:0071704; GO:1901564; GO:0003674; GO:0003824; GO:0005488; GO:0043167; GO:0043169; GO:0005575; GO:0016020; GO:0031224; GO:0044425
TraesCS7D03G1281400	GO:0005634; GO:0046872; GO:0016567; GO:0016740; GO:0016021; GO:0005622; GO:0005575; GO:0005623; GO:0043231; GO:0043226; GO:0043227; GO:0043229; GO:0044424; GO:0044464; GO:0003674; GO:0005488; GO:0043167; GO:0043169; GO:0008152; GO:0006464; GO:0006807; GO:0008150; GO:0009987; GO:0019538; GO:0032446; GO:0036211; GO:0043170; GO:0043412; GO:0044237; GO:0044238; GO:0044260; GO:0044267; GO:0070647; GO:0071704; GO:1901564; GO:0003824; GO:0016020; GO:0031224; GO:0044425
TraesCS7D03G1281900	GO:0016021; GO:0005886; GO:0009909; GO:0070417; GO:0006952; GO:0016567; GO:0061630; GO:0009507; GO:0046872; GO:0010966; GO:0010200; GO:0005575; GO:0016020; GO:0031224; GO:0044425; GO:0005623; GO:0044464; GO:0071944; GO:0000003; GO:0003006; GO:0007275; GO:0008150; GO:0009791; GO:0009908; GO:0022414; GO:0032501; GO:0032502; GO:0048367; GO:0048580; GO:0048608; GO:0048731; GO:0048831; GO:0048856; GO:0050789; GO:0050793; GO:0051239; GO:0061458; GO:0065007; GO:0090567; GO:2000026; GO:2000241; GO:0006950; GO:0009266; GO:0009409; GO:0009628; GO:0009987; GO:0033554; GO:0050896; GO:0051716; GO:0008152; GO:0006464; GO:0006807; GO:0019538; GO:0032446; GO:0036211; GO:0043170; GO:0043412; GO:0044237; GO:0044238; GO:0044260; GO:0044267; GO:0070647; GO:0071704; GO:1901564; GO:0003674; GO:0003824; GO:0004842; GO:0016740; GO:0019787; GO:0061659; GO:0140096; GO:0005622; GO:0005737; GO:0043231; GO:0009536; GO:0043226; GO:0043227; GO:0043229; GO:0044424; GO:0044444; GO:0005488; GO:0043167; GO:0043169; GO:0006810; GO:0006811; GO:0006817; GO:0006820; GO:0015698; GO:0032879; GO:0043269; GO:0044070; GO:0051049; GO:0051179; GO:0051234; GO:0042493; GO:0010033; GO:0010243; GO:0042221; GO:1901698; GO:1901700
TraesCS7D03G1282100	GO:0005886; GO:0005774; GO:0005351; GO:0005794; GO:0005887; GO:0005337; GO:0005773; GO:0005575; GO:0016020; GO:0005623; GO:0044464; GO:0071944; GO:0005622; GO:0005737; GO:0043231; GO:0031090; GO:0043226; GO:0043227; GO:0043229; GO:0044422; GO:0044424; GO:0044437; GO:0044444; GO:0044446; GO:0098588; GO:0098805; GO:0003674; GO:0005215; GO:0022857; GO:0015291; GO:0005402; GO:0008324; GO:0015075; GO:0015077; GO:0015078; GO:0015144; GO:0015293; GO:0015294; GO:0015295; GO:0015318; GO:0022804; GO:0022890; GO:0012505; GO:0016021; GO:0031224; GO:0031226; GO:0044425; GO:0044459; GO:0015932; GO:1901505; GO:0009705; GO:0009624; GO:0005634; GO:0000325; GO:0008150; GO:0009605; GO:0009607; GO:0051707; GO:0043207; GO:0050896; GO:0051704
TraesCS7D03G1284700	GO:0006397; GO:0006417; GO:0009507; GO:0003723; GO:0000373; GO:0009570; GO:0008152; GO:0006139; GO:0006396; GO:0006725; GO:0006807; GO:0008150; GO:0009987; GO:0010467; GO:0016070; GO:0016071; GO:0034641; GO:0043170; GO:0044237; GO:0044238; GO:0046483; GO:0071704; GO:0090304; GO:1901360; GO:0006412; GO:0006518; GO:0009058; GO:0009059; GO:0009889; GO:0010468; GO:0010556; GO:0010608; GO:0019222; GO:0019538; GO:0031323; GO:0031326; GO:0032268; GO:0034248; GO:0034645; GO:0043043; GO:0043603; GO:0043604; GO:0044249; GO:0044260; GO:0044267; GO:0044271; GO:0050789; GO:0050794; GO:0051171; GO:0051246; GO:0060255; GO:0065007; GO:0080090; GO:1901564; GO:1901566; GO:1901576; GO:2000112; GO:0005622; GO:0005575; GO:0005623; GO:0005737; GO:0043231; GO:0009536; GO:0043226; GO:0043227; GO:0043229; GO:0044424; GO:0044444; GO:0044464; GO:0003674; GO:0003676; GO:0005488; GO:0097159; GO:1901363; GO:0000375; GO:0000377; GO:0008380; GO:0009532; GO:0044422; GO:0044434; GO:0044435; GO:0044446; GO:0009793; GO:0009737; GO:0000003; GO:0003006; GO:0007275; GO:0009790; GO:0009791; GO:0010154; GO:0022414; GO:0032501; GO:0032502; GO:0048316; GO:0048608; GO:0048731; GO:0048856; GO:0061458; GO:0001101; GO:0009719; GO:0009725; GO:0010033; GO:0033993; GO:0042221; GO:0050896; GO:0097305; GO:1901700
TraesCS7D03G1285000	GO:0016117; GO:0009507; GO:0031969; GO:0006696; GO:0016767; GO:0010287; GO:0051996; GO:0005515; GO:0004310; GO:0046905; GO:0008152; GO:0006629; GO:0006720; GO:0006721; GO:0008150; GO:0008299; GO:0008610; GO:0009058; GO:0009987; GO:0016108; GO:0016109; GO:0016114; GO:0016116; GO:0042440; GO:0044237; GO:0044238; GO:0044249; GO:0044255; GO:0046148; GO:0071704; GO:1901576; GO:0005622; GO:0005575; GO:0005623; GO:0005737; GO:0043231; GO:0009536; GO:0043226; GO:0043227; GO:0043229; GO:0044424; GO:0044444; GO:0044464; GO:0016020; GO:0009526; GO:0009941; GO:0031090; GO:0031967; GO:0031975; GO:0042170; GO:0044422; GO:0044434; GO:0044435; GO:0044446; GO:0006066; GO:0006694; GO:0008202; GO:0008204; GO:0016125; GO:0016126; GO:0016128; GO:0016129; GO:0044107; GO:0044108; GO:0044281; GO:0044283; GO:0046165; GO:0097384; GO:1901360; GO:1901362; GO:1901615; GO:1901617; GO:1902652; GO:1902653; GO:0003674; GO:0003824; GO:0004337; GO:0004659; GO:0016740; GO:0016765; GO:0009532; GO:0009570; GO:0004311; GO:0005488
TraesCS7D03G1286900	GO:0005515; GO:0060145; GO:0016441; GO:0004521; GO:0009616; GO:0005737; GO:0051607; GO:0005634; GO:0035195; GO:0009793; GO:0006417; GO:0009850; GO:0030154; GO:0046872; GO:0048830; GO:0009733; GO:0016032; GO:0045087; GO:0009965; GO:0010305; GO:0009955; GO:0035197; GO:0005829; GO:0010218; GO:0003729; GO:0035198; GO:0010589; GO:0003674; GO:0005488; GO:0008152; GO:0002252; GO:0002376; GO:0006952; GO:0009615; GO:0006950; GO:0006955; GO:0008150; GO:0009605; GO:0009607; GO:0051707; GO:0009892; GO:0009987; GO:0010467; GO:0010468; GO:0010605; GO:0010608; GO:0010629; GO:0016458; GO:0019222; GO:0044403; GO:0035821; GO:0040029; GO:0043170; GO:0043207; GO:0044003; GO:0044419; GO:0048519; GO:0050789; GO:0050896; GO:0051701; GO:0051704; GO:0051817; GO:0052018; GO:0052249; GO:0060255; GO:0065007; GO:0071704; GO:0098542; GO:0098586; GO:0003824; GO:0004518; GO:0004519; GO:0004540; GO:0016787; GO:0016788; GO:0140098; GO:0005622; GO:0005575; GO:0005623; GO:0044424; GO:0044464; GO:0043231; GO:0043226; GO:0043227; GO:0043229; GO:0031047; GO:0035194; GO:0000003; GO:0003006; GO:0007275; GO:0009790; GO:0009791; GO:0010154; GO:0022414; GO:0032501; GO:0032502; GO:0048316; GO:0048608; GO:0048731; GO:0048856; GO:0061458; GO:0006412; GO:0006518; GO:0006807; GO:0009058; GO:0009059; GO:0009889; GO:0010556; GO:0019538; GO:0031323; GO:0031326; GO:0032268; GO:0034248; GO:0034641; GO:0034645; GO:0043043; GO:0043603; GO:0043604; GO:0044237; GO:0044238; GO:0044249; GO:0044260; GO:0044267; GO:0044271; GO:0050794; GO:0051171; GO:0051246; GO:0080090; GO:1901564; GO:1901566; GO:1901576; GO:2000112; GO:0010817; GO:0042445; GO:0065008; GO:0048869; GO:0043167; GO:0043169; GO:0022622; GO:0048364; GO:0099402; GO:0009719; GO:0009725; GO:0010033; GO:0042221; GO:0009653; GO:0010016; GO:0048366; GO:0048367; GO:0048827; GO:1905392; GO:0003002; GO:0007389; GO:0010051; GO:0003676; GO:0003723; GO:0061980; GO:0097159; GO:1901363; GO:0044444; GO:0009314; GO:0009416; GO:0009628; GO:0009639; GO:0009954
TraesCS7D03G1287800	GO:0009507; GO:0016157; GO:0005576; GO:0005985; GO:0005618; GO:0080165; GO:0005622; GO:0005575; GO:0005623; GO:0005737; GO:0043231; GO:0009536; GO:0043226; GO:0043227; GO:0043229; GO:0044424; GO:0044444; GO:0044464; GO:0003674; GO:0003824; GO:0008194; GO:0016740; GO:0016757; GO:0016758; GO:0035251; GO:0046527; GO:0008152; GO:0005975; GO:0005984; GO:0008150; GO:0009311; GO:0009987; GO:0044237; GO:0044238; GO:0044262; GO:0071704; GO:0030312; GO:0071944; GO:0033036; GO:0033037; GO:0051179; GO:0052545
TraesCS7D03G1289800	GO:0008428; GO:0051252; GO:0047443; GO:0009536; GO:0005737; GO:0008948; GO:0046872; GO:0003674; GO:0004857; GO:0098772; GO:0030234; GO:0008152; GO:0006139; GO:0006725; GO:0006807; GO:0008150; GO:0009987; GO:0016070; GO:0019219; GO:0019222; GO:0031323; GO:0034641; GO:0043170; GO:0044237; GO:0044238; GO:0046483; GO:0050789; GO:0050794; GO:0051171; GO:0060255; GO:0065007; GO:0071704; GO:0080090; GO:0090304; GO:1901360; GO:0003824; GO:0016829; GO:0016830; GO:0016833; GO:0005622; GO:0005575; GO:0005623; GO:0043231; GO:0043226; GO:0043227; GO:0043229; GO:0044424; GO:0044444; GO:0044464; GO:0016831; GO:0005488; GO:0043167; GO:0043169; GO:0005829
TraesCS7D03G1289900	GO:0051252; GO:0008428; GO:0047443; GO:0008948; GO:0005829; GO:0005737; GO:0046872; GO:0008152; GO:0006139; GO:0006725; GO:0006807; GO:0008150; GO:0009987; GO:0016070; GO:0019219; GO:0019222; GO:0031323; GO:0034641; GO:0043170; GO:0044237; GO:0044238; GO:0046483; GO:0050789; GO:0050794; GO:0051171; GO:0060255; GO:0065007; GO:0071704; GO:0080090; GO:0090304; GO:1901360; GO:0003674; GO:0004857; GO:0098772; GO:0030234; GO:0003824; GO:0016829; GO:0016830; GO:0016833; GO:0016831; GO:0005622; GO:0005575; GO:0005623; GO:0044424; GO:0044444; GO:0044464; GO:0005488; GO:0043167; GO:0043169; GO:0009536; GO:0043231; GO:0043226; GO:0043227; GO:0043229
TraesCS7D03G1290400	GO:0102360; GO:0009813; GO:0043231; GO:0009698; GO:0047893; GO:0009507; GO:0047213; GO:0080167; GO:0035251; GO:0008194; GO:0102425; GO:0080043; GO:0016757; GO:0003674; GO:0003824; GO:0016740; GO:0016758; GO:0008152; GO:0008150; GO:0009058; GO:0009812; GO:0071704; GO:1901576; GO:0005622; GO:0005575; GO:0005623; GO:0043226; GO:0043227; GO:0043229; GO:0044424; GO:0044464; GO:0006725; GO:0009987; GO:0019748; GO:0044237; GO:1901360; GO:0046527; GO:0005737; GO:0009536; GO:0044444; GO:0009628; GO:0050896
TraesCS7D03G1291900	GO:0030001; GO:0015086; GO:0005384; GO:0070574; GO:0006875; GO:0016021; GO:0055072; GO:0015103; GO:0012505; GO:0009507; GO:0046873; GO:0006810; GO:0006811; GO:0006812; GO:0008150; GO:0051179; GO:0051234; GO:0003674; GO:0005215; GO:0022857; GO:0008324; GO:0015075; GO:0015318; GO:0022890; GO:0046915; GO:0000041; GO:0015691; GO:0034220; GO:0055085; GO:0070838; GO:0072511; GO:0098655; GO:0098660; GO:0098662; GO:0006873; GO:0009987; GO:0019725; GO:0030003; GO:0042592; GO:0050801; GO:0048878; GO:0055065; GO:0055080; GO:0055082; GO:0065007; GO:0065008; GO:0098771; GO:0005575; GO:0016020; GO:0031224; GO:0044425; GO:0055076; GO:0008509; GO:0005623; GO:0044464; GO:0005622; GO:0005737; GO:0043231; GO:0009536; GO:0043226; GO:0043227; GO:0043229; GO:0044424; GO:0044444
TraesCS7D03G1292400	GO:0006367; GO:0005673; GO:0005634; GO:0001097; GO:0006413; GO:0003743; GO:0008152; GO:0006366; GO:0006139; GO:0006351; GO:0006352; GO:0006725; GO:0006807; GO:0008150; GO:0009058; GO:0009059; GO:0009987; GO:0010467; GO:0016070; GO:0018130; GO:0019438; GO:0032774; GO:0034641; GO:0034645; GO:0034654; GO:0043170; GO:0044237; GO:0044238; GO:0044249; GO:0044260; GO:0044271; GO:0046483; GO:0071704; GO:0090304; GO:0097659; GO:1901360; GO:1901362; GO:1901576; GO:0005622; GO:0005575; GO:0000428; GO:0005623; GO:0005654; GO:0005667; GO:0043231; GO:0016591; GO:0030880; GO:0031974; GO:0031981; GO:0032991; GO:0043226; GO:0043227; GO:0043229; GO:0043233; GO:0044422; GO:0044424; GO:0044428; GO:0044446; GO:0044451; GO:0044464; GO:0044798; GO:0055029; GO:0061695; GO:0070013; GO:0090575; GO:1902494; GO:1990234; GO:0005515; GO:0008134; GO:0001085; GO:0001091; GO:0001098; GO:0001099; GO:0003674; GO:0005488; GO:0044877; GO:0006412; GO:0006518; GO:0019538; GO:0043043; GO:0043603; GO:0043604; GO:0044267; GO:1901564; GO:1901566; GO:0003676; GO:0003723; GO:0008135; GO:0097159; GO:1901363; GO:0045491; GO:0005794; GO:0009834; GO:0032259; GO:0016021; GO:0045492; GO:0005576; GO:0030775; GO:0005975; GO:0005976; GO:0010383; GO:0010410; GO:0044036; GO:0071554; GO:0005737; GO:0012505; GO:0044444; GO:0009832; GO:0042546; GO:0044085; GO:0071669; GO:0071840; GO:0016020; GO:0031224; GO:0044425; GO:0000271; GO:0016051; GO:0033692; GO:0034637; GO:0044038; GO:0044262; GO:0044264; GO:0070589; GO:0070592; GO:0003824; GO:0008168; GO:0008757; GO:0016740; GO:0016741; GO:0000139; GO:0031090; GO:0031984; GO:0044431; GO:0098588; GO:0098791
TraesCS7D03G1293600	GO:0003674; GO:0005634; GO:0005622; GO:0005575; GO:0005623; GO:0043231; GO:0043226; GO:0043227; GO:0043229; GO:0044424; GO:0044464
TraesCS7D03G1293700	GO:0006400; GO:0005634; GO:0009691; GO:0005524; GO:0005739; GO:0052381; GO:0008152; GO:0006139; GO:0006396; GO:0006399; GO:0006725; GO:0006807; GO:0008033; GO:0008150; GO:0009451; GO:0009987; GO:0010467; GO:0016070; GO:0034470; GO:0034641; GO:0034660; GO:0043170; GO:0043412; GO:0044237; GO:0044238; GO:0046483; GO:0071704; GO:0090304; GO:1901360; GO:0005622; GO:0005575; GO:0005623; GO:0043231; GO:0043226; GO:0043227; GO:0043229; GO:0044424; GO:0044464; GO:0009058; GO:0009308; GO:0009690; GO:0010817; GO:0034754; GO:0042445; GO:0042446; GO:0044249; GO:0065007; GO:0065008; GO:1901564; GO:0000166; GO:0003674; GO:0005488; GO:0008144; GO:0017076; GO:0030554; GO:0032553; GO:0032555; GO:0032559; GO:0035639; GO:0036094; GO:0043167; GO:0043168; GO:0097159; GO:0097367; GO:1901265; GO:1901363; GO:0005737; GO:0044444; GO:0003824; GO:0016740; GO:0016765; GO:0140098; GO:0140101
TraesCS7D03G1294100	GO:0009535; GO:0009543; GO:0009507; GO:0009941; GO:0009534; GO:0009523; GO:0009533; GO:0009570; GO:0009657; GO:0046686; GO:0009579; GO:0015979; GO:0031977; GO:0009536; GO:0005622; GO:0005575; GO:0016020; GO:0005623; GO:0005737; GO:0043231; GO:0031976; GO:0031984; GO:0034357; GO:0042651; GO:0043226; GO:0043227; GO:0043229; GO:0044422; GO:0044424; GO:0044434; GO:0044435; GO:0044436; GO:0044444; GO:0044446; GO:0044464; GO:0055035; GO:0031978; GO:0009526; GO:0031967; GO:0031975; GO:0009521; GO:0032991; GO:0044425; GO:0098796; GO:0009532; GO:0006996; GO:0008150; GO:0009987; GO:0016043; GO:0071840; GO:0010038; GO:0010035; GO:0042221; GO:0050896; GO:0008152; GO:0044237
TraesCS7D03G1294800	GO:0051603; GO:0005576; GO:0005615; GO:0004197; GO:0006508; GO:0005764; GO:0008152; GO:0006807; GO:0008150; GO:0009056; GO:0009057; GO:0009987; GO:0019538; GO:0030163; GO:0043170; GO:0044237; GO:0044238; GO:0044248; GO:0044257; GO:0044260; GO:0044265; GO:0044267; GO:0071704; GO:1901564; GO:1901565; GO:1901575; GO:0005575; GO:0044421; GO:0003674; GO:0003824; GO:0004175; GO:0008234; GO:0008233; GO:0070011; GO:0016787; GO:0140096; GO:0005622; GO:0000323; GO:0005773; GO:0005623; GO:0005737; GO:0043231; GO:0043226; GO:0043227; GO:0043229; GO:0044424; GO:0044444; GO:0044464
TraesCS7D03G1295200	GO:0005515; GO:0042023; GO:0048766; GO:0005634; GO:0003677; GO:0005730; GO:0003674; GO:0005488; GO:0006260; GO:0008152; GO:0006139; GO:0006259; GO:0006261; GO:0006725; GO:0006807; GO:0007049; GO:0008150; GO:0009058; GO:0009059; GO:0009987; GO:0022402; GO:0034641; GO:0034645; GO:0043170; GO:0044237; GO:0044238; GO:0044249; GO:0044260; GO:0044786; GO:0046483; GO:0071704; GO:0090304; GO:1901360; GO:1901576; GO:0000902; GO:0000904; GO:0007275; GO:0009653; GO:0009888; GO:0010015; GO:0010053; GO:0010054; GO:0016043; GO:0021700; GO:0022622; GO:0030154; GO:0032501; GO:0032502; GO:0032989; GO:0048364; GO:0048468; GO:0048469; GO:0048731; GO:0048764; GO:0048765; GO:0048856; GO:0048869; GO:0071695; GO:0071840; GO:0090558; GO:0090627; GO:0099402; GO:1905392; GO:0005622; GO:0005575; GO:0005623; GO:0043231; GO:0043226; GO:0043227; GO:0043229; GO:0044424; GO:0044464; GO:0003676; GO:0097159; GO:1901363; GO:0031974; GO:0031981; GO:0043228; GO:0043232; GO:0043233; GO:0044422; GO:0044428; GO:0044446; GO:0070013
TraesCS7D03G1295400	GO:0008150; GO:0016787; GO:0003674; GO:0003824
TraesCS7D03G1296400	GO:0005829; GO:0005634; GO:0006508; GO:0070008; GO:0005737; GO:0004252; GO:0005622; GO:0005575; GO:0005623; GO:0044424; GO:0044444; GO:0044464; GO:0043231; GO:0043226; GO:0043227; GO:0043229; GO:0008152; GO:0006807; GO:0008150; GO:0019538; GO:0043170; GO:0044238; GO:0071704; GO:1901564; GO:0003674; GO:0003824; GO:0008236; GO:0008233; GO:0008238; GO:0070011; GO:0016787; GO:0017171; GO:0140096; GO:0004175
TraesCS7D03G1296500	GO:0005829; GO:0008150; GO:0005684; GO:0005634; GO:0071014; GO:0003674; GO:0005622; GO:0005575; GO:0005623; GO:0005737; GO:0044424; GO:0044444; GO:0044464; GO:1990904; GO:0005681; GO:0043231; GO:0032991; GO:0043226; GO:0043227; GO:0043229; GO:0044422; GO:0044428; GO:0044446
TraesCS7D03G1297900	GO:0016757; GO:0005739; GO:0005634; GO:0008150; GO:0003674; GO:0003824; GO:0016740; GO:0005622; GO:0005575; GO:0005623; GO:0005737; GO:0043231; GO:0043226; GO:0043227; GO:0043229; GO:0044424; GO:0044444; GO:0044464
TraesCS7D03G1303400	GO:0047259; GO:0010192; GO:0051753; GO:0000139; GO:0005797; GO:0005794; GO:0071555; GO:0048359; GO:0016021; GO:0016757; GO:0000030; GO:0003674; GO:0003824; GO:0016740; GO:0016758; GO:0019187; GO:0008152; GO:0008150; GO:0009058; GO:0009987; GO:0010191; GO:0044237; GO:0044249; GO:0005622; GO:0005575; GO:0016020; GO:0005623; GO:0005737; GO:0043231; GO:0012505; GO:0031090; GO:0031984; GO:0043226; GO:0043227; GO:0043229; GO:0044422; GO:0044424; GO:0044431; GO:0044444; GO:0044446; GO:0044464; GO:0098588; GO:0098791; GO:0005795; GO:0031985; GO:0016043; GO:0045229; GO:0071554; GO:0071840; GO:0000003; GO:0003006; GO:0007275; GO:0009791; GO:0010154; GO:0010214; GO:0022414; GO:0032501; GO:0032502; GO:0048316; GO:0048608; GO:0048731; GO:0048856; GO:0061458; GO:0031224; GO:0044425; GO:0016759; GO:0046527
TraesCS7D03G1305400	GO:0005886; GO:0005575; GO:0016020; GO:0005623; GO:0044464; GO:0071944; GO:0042500; GO:0071556; GO:0033619; GO:0030660; GO:0005765; GO:0071458; GO:0010008; GO:0005794; GO:0005768; GO:0003674; GO:0003824; GO:0004175; GO:0004190; GO:0008233; GO:0070011; GO:0016787; GO:0070001; GO:0140096; GO:0005622; GO:0016021; GO:0005737; GO:0005783; GO:0005789; GO:0043231; GO:0012505; GO:0030176; GO:0031224; GO:0031227; GO:0031984; GO:0042175; GO:0043226; GO:0043227; GO:0043229; GO:0044422; GO:0044424; GO:0044425; GO:0044432; GO:0044444; GO:0044446; GO:0098552; GO:0098553; GO:0098827; GO:0008152; GO:0006508; GO:0006807; GO:0008150; GO:0019538; GO:0043170; GO:0044238; GO:0071704; GO:1901564; GO:0005798; GO:0031090; GO:0031410; GO:0031982; GO:0044433; GO:0097708; GO:0098588; GO:0098805; GO:0000323; GO:0005764; GO:0005773; GO:0005774; GO:0044437; GO:0098852; GO:0098554; GO:0098562; GO:0044440
TraesCS7D03G1305700	GO:1903648; GO:0005515; GO:1900057; GO:0003700; GO:0044212; GO:0005634; GO:0006355; GO:0008152; GO:0006725; GO:0006778; GO:0006787; GO:0006807; GO:0008150; GO:0009056; GO:0009893; GO:0009894; GO:0009896; GO:0009987; GO:0010271; GO:0015994; GO:0015996; GO:0019222; GO:0019439; GO:0031323; GO:0031325; GO:0031329; GO:0031331; GO:0033013; GO:0033015; GO:0034641; GO:0042440; GO:0044237; GO:0044248; GO:0044270; GO:0046149; GO:0046483; GO:0046700; GO:0048518; GO:0048522; GO:0050789; GO:0050794; GO:0051171; GO:0051173; GO:0051186; GO:0051187; GO:0051193; GO:0051194; GO:0065007; GO:0071704; GO:0090056; GO:1901360; GO:1901361; GO:1901401; GO:1901403; GO:1901404; GO:1901406; GO:1901564; GO:1901565; GO:1901575; GO:0003674; GO:0005488; GO:0007275; GO:0007568; GO:0010150; GO:0032501; GO:0032502; GO:0048366; GO:0048367; GO:0048731; GO:0048827; GO:0048831; GO:0048856; GO:0050793; GO:0051094; GO:0051239; GO:0051240; GO:0090693; GO:0099402; GO:1900055; GO:1905623; GO:2000024; GO:2000026; GO:0140110; GO:0001067; GO:0003676; GO:0003677; GO:0097159; GO:1901363; GO:0005622; GO:0005575; GO:0005623; GO:0043231; GO:0043226; GO:0043227; GO:0043229; GO:0044424; GO:0044464; GO:0006139; GO:0006351; GO:0009058; GO:0009059; GO:0009889; GO:0010467; GO:0010468; GO:0010556; GO:0016070; GO:0018130; GO:0019219; GO:0019438; GO:0031326; GO:0032774; GO:0034645; GO:0034654; GO:0043170; GO:0044238; GO:0044249; GO:0044260; GO:0044271; GO:0051252; GO:0060255; GO:0080090; GO:0090304; GO:0097659; GO:1901362; GO:1901576; GO:1903506; GO:2000112; GO:2001141
TraesCS7D03G1306700	GO:0016020; GO:0016308; GO:0005975; GO:0005829; GO:0005634; GO:0005515; GO:0006520; GO:0005524; GO:0005575; GO:0003674; GO:0003824; GO:0016307; GO:0016301; GO:0016740; GO:0016772; GO:0016773; GO:0008152; GO:0008150; GO:0044238; GO:0071704; GO:0005622; GO:0005623; GO:0005737; GO:0044424; GO:0044444; GO:0044464; GO:0043231; GO:0043226; GO:0043227; GO:0043229; GO:0005488; GO:0006082; GO:0006807; GO:0009987; GO:0019752; GO:0043436; GO:0044237; GO:0044281; GO:1901564; GO:0000166; GO:0008144; GO:0017076; GO:0030554; GO:0032553; GO:0032555; GO:0032559; GO:0035639; GO:0036094; GO:0043167; GO:0043168; GO:0097159; GO:0097367; GO:1901265; GO:1901363
TraesCS7D03G1307200	GO:0045944; GO:0044212; GO:0005634; GO:0000977; GO:0042393; GO:0003682; GO:0008152; GO:0006366; GO:0006139; GO:0006351; GO:0006355; GO:0006357; GO:0006725; GO:0006807; GO:0008150; GO:0009058; GO:0009059; GO:0009889; GO:0009891; GO:0009893; GO:0009987; GO:0010467; GO:0010468; GO:0010556; GO:0010557; GO:0010604; GO:0010628; GO:0016070; GO:0045935; GO:0018130; GO:0019219; GO:0019222; GO:0019438; GO:0031323; GO:0031325; GO:0031326; GO:0031328; GO:0032774; GO:0034641; GO:0034645; GO:0034654; GO:0043170; GO:0044237; GO:0044238; GO:0044249; GO:0044260; GO:0044271; GO:0045893; GO:0046483; GO:0048518; GO:0048522; GO:0050789; GO:0050794; GO:0051171; GO:0051173; GO:0051252; GO:0051254; GO:0060255; GO:0065007; GO:0071704; GO:0080090; GO:0090304; GO:0097659; GO:1901360; GO:1901362; GO:1901576; GO:1902680; GO:1903506; GO:1903508; GO:2000112; GO:2001141; GO:0001067; GO:0003674; GO:0003676; GO:0003677; GO:0005488; GO:0097159; GO:1901363; GO:0005622; GO:0005575; GO:0005623; GO:0043231; GO:0043226; GO:0043227; GO:0043229; GO:0044424; GO:0044464; GO:0000976; GO:0001012; GO:0003690; GO:0043565; GO:1990837; GO:0005515

### Sheet: Table S2
Supplementary Table S2 Read counts of TCS mapped to each genome
DRR accession	Read mapped on A genome	Read mapped on B genome	Read mapped on D genome	D genome / (A and B and D genome) (%)
DRR420805	668837	641374	50047.3	3.67925
DRR420806	508725	484977	41055.5	3.96764
DRR420807	591890	568577	46997.8	3.89227
DRR420808	333182	316063	31011.8	4.55884
DRR420809	350143	328903	36439.3	5.09295
DRR420810	600521	564332	60374	4.92758

### Sheet: Table S3
Supplementary Table S3 Sample list and index ID
Sample ID	Library	Tissue type	Index ID	Line ID	Name	Sequenced reads	Mapped reads	Mapped reads on rRNA	Mapped reads on homeolog triads	Mapped reads on non-homeolog triads
1	TaeNAM6	Seedling	Index009	LPGKU2306	LPGKU2306	2113785	1.45652e+06	55146.4	908766	547757
2	TaeNAM6	Seedling	Index010	LPGKU2306	LPGKU2306	4368870	3.16662e+06	79431.8	2.05189e+06	1.11473e+06
3	TaeNAM6	Seedling	Index011	LPGKU2306	LPGKU2306	4081624	2.87161e+06	79787.7	1.82564e+06	1.04597e+06
4	TaeNAM6	Seedling	Index012	LPGKU2306	LPGKU2306	2788148	1.93963e+06	39826.5	1.26391e+06	675715
5	TaeNAM6	Seedling	Index013	LPGKU2307	LPGKU2307	4647226	3.32817e+06	155102	2.03383e+06	1.29434e+06
6	TaeNAM6	Seedling	Index014	LPGKU2307	LPGKU2307	2522835	1.77029e+06	51352.2	1.13613e+06	634155
7	TaeNAM6	Seedling	Index015	LPGKU2307	LPGKU2307	2873552	1.99837e+06	97054.9	1.22293e+06	775441
8	TaeNAM6	Seedling	Index016	LPGKU2307	LPGKU2307	3772592	2.79642e+06	74019.8	1.79334e+06	1.00308e+06
9	TaeNAM6	Seedling	Index017	LPGKU2308	LPGKU2308	2512505	1.84567e+06	46774.6	1.18226e+06	663409
10	TaeNAM6	Seedling	Index018	LPGKU2308	LPGKU2308	2726642	1.91859e+06	40435.2	1.23957e+06	679017
11	TaeNAM6	Seedling	Index019	LPGKU2308	LPGKU2308	2725896	1.9156e+06	42127.2	1.22601e+06	689588
12	TaeNAM6	Seedling	Index020	LPGKU2308	LPGKU2308	4259205	3.14846e+06	75857.7	2.02432e+06	1.12414e+06
13	TaeNAM6	Seedling	Index021	LPGKU2309	LPGKU2309	1849221	1.31403e+06	32245.3	841999	472031
14	TaeNAM6	Seedling	Index022	LPGKU2309	LPGKU2309	1953437	1.41328e+06	23505.1	925030	488250
15	TaeNAM6	Seedling	Index023	LPGKU2309	LPGKU2309	3116323	2.39409e+06	58521.3	1.56328e+06	830810
16	TaeNAM6	Seedling	Index024	LPGKU2309	LPGKU2309	2749666	2.0432e+06	43639.3	1.34355e+06	699650
17	TaeNAM6	Seedling	Index025	LPGKU2310	LPGKU2310	1959809	1.3953e+06	56693.7	860002	535297
18	TaeNAM6	Seedling	Index026	LPGKU2310	LPGKU2310	2666549	1.92952e+06	65460.6	1.20599e+06	723536
19	TaeNAM6	Seedling	Index027	LPGKU2310	LPGKU2310	4018477	3.00674e+06	77464.2	1.92663e+06	1.0801e+06
20	TaeNAM6	Seedling	Index028	LPGKU2310	LPGKU2310	2710940	1.95869e+06	121740	1.15252e+06	806172
21	TaeNAM6	Seedling	Index029	LPGKU2311	LPGKU2311	1525917	1.10828e+06	30804.5	707515	400765
22	TaeNAM6	Seedling	Index030	LPGKU2311	LPGKU2311	2287369	1.74583e+06	24063.5	1.15442e+06	591413
23	TaeNAM6	Seedling	Index031	LPGKU2311	LPGKU2311	1815457	1.3344e+06	47809.1	837833	496566
24	TaeNAM6	Seedling	Index032	LPGKU2311	LPGKU2311	2903627	2.15643e+06	31545.6	1.42775e+06	728680
25	TaeNAM6	Seedling	Index033	LPGKU2312	LPGKU2312	3304230	2.44712e+06	84008.7	1.54123e+06	905887
26	TaeNAM6	Seedling	Index034	LPGKU2312	LPGKU2312	2596389	1.9597e+06	51831.8	1.25878e+06	700923
27	TaeNAM6	Seedling	Index035	LPGKU2312	LPGKU2312	1755295	1.24933e+06	22234.2	822911	426417
28	TaeNAM6	Seedling	Index036	LPGKU2312	LPGKU2312	1829996	1.29884e+06	21772.6	852309	446528
29	TaeNAM6	Seedling	Index037	LPGKU2313	LPGKU2313	1751855	1.24677e+06	27410.3	801610	445159
30	TaeNAM6	Seedling	Index038	LPGKU2313	LPGKU2313	3158800	2.31435e+06	47773.7	1.50716e+06	807186
31	TaeNAM6	Seedling	Index039	LPGKU2313	LPGKU2313	1309253	907638	18578.4	592233	315405
32	TaeNAM6	Seedling	Index040	LPGKU2313	LPGKU2313	4120238	3.05081e+06	75828.9	1.96253e+06	1.08828e+06
33	TaeNAM6	Seedling	Index041	LPGKU2314	LPGKU2314	1401434	1.02258e+06	29440.2	659107	363478
34	TaeNAM6	Seedling	Index042	LPGKU2314	LPGKU2314	1354465	989572	16189.5	654064	335507
35	TaeNAM6	Seedling	Index043	LPGKU2314	LPGKU2314	2594637	1.90438e+06	35001.5	1.25513e+06	649250
36	TaeNAM6	Seedling	Index044	LPGKU2314	LPGKU2314	4184885	3.08019e+06	99463.1	1.97184e+06	1.10836e+06
37	TaeNAM6	Seedling	Index045	LPGKU2315	LPGKU2315	3130025	2.2962e+06	99931.4	1.43021e+06	865993
38	TaeNAM6	Seedling	Index046	LPGKU2315	LPGKU2315	1400981	1.01109e+06	32141.2	629850	381237
39	TaeNAM6	Seedling	Index047	LPGKU2315	LPGKU2315	905700	578770	36329.8	331991	246780
40	TaeNAM6	Seedling	Index048	LPGKU2315	LPGKU2315	890692	604959	36020.4	357042	247917
41	TaeNAM6	Seedling	Index049	LPGKU2316	LPGKU2316	2613240	1.92202e+06	42703.8	1.24369e+06	678337
42	TaeNAM6	Seedling	Index050	LPGKU2316	LPGKU2316	698998	447515	19018.5	277302	170213
43	TaeNAM6	Seedling	Index051	LPGKU2316	LPGKU2316	818763	529538	18663.7	328765	200773
44	TaeNAM6	Seedling	Index052	LPGKU2316	LPGKU2316	1613640	1.14507e+06	76325.1	651212	493857
45	TaeNAM6	Seedling	Index053	LPGKU2317	LPGKU2317	1103110	783034	26635	492592	290442
46	TaeNAM6	Seedling	Index054	LPGKU2317	LPGKU2317	1785810	1.2457e+06	41140.2	770969	474728
47	TaeNAM6	Seedling	Index055	LPGKU2317	LPGKU2317	1203355	827382	20981.7	529764	297618
48	TaeNAM6	Seedling	Index056	LPGKU2317	LPGKU2317	2633631	2.00864e+06	60611	1.28052e+06	728117
49	TaeNAM6	Seedling	Index057	LPGKU2318	LPGKU2318	1199425	840288	24884.6	532744	307544
50	TaeNAM6	Seedling	Index058	LPGKU2318	LPGKU2318	640094	404978	12706.5	251723	153255
51	TaeNAM6	Seedling	Index059	LPGKU2318	LPGKU2318	753455	501060	13980	314292	186768
52	TaeNAM6	Seedling	Index060	LPGKU2318	LPGKU2318	520746	302784	16911.5	176731	126053
53	TaeNAM6	Seedling	Index061	LPGKU2319	LPGKU2319	1989711	1.42219e+06	24959.3	929487	492698
54	TaeNAM6	Seedling	Index062	LPGKU2319	LPGKU2319	3717542	2.77904e+06	66959.7	1.80788e+06	971163
55	TaeNAM6	Seedling	Index063	LPGKU2319	LPGKU2319	3601527	2.63262e+06	88988.5	1.65396e+06	978656
56	TaeNAM6	Seedling	Index064	LPGKU2319	LPGKU2319	2028745	1.45517e+06	50089.1	914237	540931
57	TaeNAM6	Seedling	Index065	LPGKU2320	Chinese Spring	2226071	1.68791e+06	43865.6	1.1198e+06	568110
58	TaeNAM6	Seedling	Index066	LPGKU2320	Chinese Spring	2912389	2.11145e+06	71730	1.35061e+06	760842
59	TaeNAM6	Seedling	Index067	LPGKU2320	Chinese Spring	2061712	1.52803e+06	47648.9	992207	535828
60	TaeNAM6	Seedling	Index068	LPGKU2320	Chinese Spring	2248535	1.67185e+06	36456.8	1.11019e+06	561658
61	TaeNAM6	Seedling	Index069	LPGKU2321	LPGKU2321	3605292	2.6631e+06	77637.1	1.70128e+06	961818
62	TaeNAM6	Seedling	Index070	LPGKU2321	LPGKU2321	2727982	2.06396e+06	40275.5	1.3556e+06	708353
63	TaeNAM6	Seedling	Index071	LPGKU2321	LPGKU2321	2518830	1.82374e+06	44340.8	1.18062e+06	643121
64	TaeNAM6	Seedling	Index072	LPGKU2321	LPGKU2321	2376007	1.74314e+06	49340.3	1.12276e+06	620380
65	TaeNAM6	Seedling	Index073	LPGKU2322	LPGKU2322	3020751	2.23991e+06	34009.4	1.49175e+06	748159
66	TaeNAM6	Seedling	Index074	LPGKU2322	LPGKU2322	2191628	1.60479e+06	81683.3	983405	621389
67	TaeNAM6	Seedling	Index075	LPGKU2322	LPGKU2322	1475145	1.00918e+06	59477.4	594024	415156
68	TaeNAM6	Seedling	Index076	LPGKU2322	LPGKU2322	508456	292513	13498.4	173093	119420
69	TaeNAM6	Seedling	Index077	LPGKU2323	LPGKU2323	642933	408520	7097.27	263884	144636
70	TaeNAM6	Seedling	Index078	LPGKU2323	LPGKU2323	1932554	1.39905e+06	20318.3	919526	479520
71	TaeNAM6	Seedling	Index079	LPGKU2323	LPGKU2323	4139783	3.20476e+06	47196.6	2.12957e+06	1.0752e+06
72	TaeNAM6	Seedling	Index080	LPGKU2323	LPGKU2323	3721064	2.78391e+06	33276.5	1.84907e+06	934838
73	TaeNAM6	Seedling	Index081	LPGKU2324	LPGKU2324	1239975	836042	31777.4	514464	321579
74	TaeNAM6	Seedling	Index082	LPGKU2324	LPGKU2324	1308138	907492	20140.1	583565	323927
75	TaeNAM6	Seedling	Index083	LPGKU2324	LPGKU2324	1953751	1.39798e+06	41473.7	879606	518376
76	TaeNAM6	Seedling	Index084	LPGKU2324	LPGKU2324	3109347	2.34295e+06	57100.1	1.50343e+06	839515
77	TaeNAM6	Seedling	Index085	LPGKU2325	LPGKU2325	3112819	2.35843e+06	81992.2	1.49376e+06	864672
78	TaeNAM6	Seedling	Index086	LPGKU2325	LPGKU2325	1696560	1.20716e+06	40336.5	765789	441367
79	TaeNAM6	Seedling	Index087	LPGKU2325	LPGKU2325	2560224	1.84092e+06	41629.4	1.19419e+06	646729
80	TaeNAM6	Seedling	Index088	LPGKU2325	LPGKU2325	1788884	1.27588e+06	22667.2	830647	445230
81	TaeNAM6	Seedling	Index109	LPGKU2326	LPGKU2326	1928996	1.38972e+06	27454.3	899124	490597
82	TaeNAM6	Seedling	Index110	LPGKU2326	LPGKU2326	1668994	1.19603e+06	18602.3	784409	411616
83	TaeNAM6	Seedling	Index111	LPGKU2326	LPGKU2326	2074686	1.51586e+06	22841.9	999039	516822
84	TaeNAM6	Seedling	Index112	LPGKU2326	LPGKU2326	1769471	1.25175e+06	23078.5	824007	427742
85	TaeNAM6	Seedling	Index113	LPGKU2327	LPGKU2327	1879788	1.39428e+06	25523.6	905178	489106
86	TaeNAM6	Seedling	Index114	LPGKU2327	LPGKU2327	875797	582771	7849.87	379211	203561
87	TaeNAM6	Seedling	Index115	LPGKU2327	LPGKU2327	1963416	1.39841e+06	24330.1	900885	497521
88	TaeNAM6	Seedling	Index116	LPGKU2327	LPGKU2327	1701578	1.20392e+06	15959.7	792426	411495
89	TaeNAM6	Seedling	Index117	LPGKU2328	LPGKU2328	1104916	785754	13783.8	503847	281907
90	TaeNAM6	Seedling	Index118	LPGKU2328	LPGKU2328	380443	205304	11481.6	113469	91835.1
91	TaeNAM6	Seedling	Index119	LPGKU2328	LPGKU2328	1014898	677233	35794.5	396074	281159
92	TaeNAM6	Seedling	Index120	LPGKU2328	LPGKU2328	1196500	823756	10871.4	544339	279417
93	TaeNAM6	Seedling	Index121	LPGKU2329	LPGKU2329	1526432	1.09341e+06	15522.8	729610	363795
94	TaeNAM6	Seedling	Index122	LPGKU2329	LPGKU2329	1639906	1.1233e+06	34396.2	697696	425606
95	TaeNAM6	Seedling	Index123	LPGKU2329	LPGKU2329	1760730	1.2609e+06	26030.1	818563	442336
96	TaeNAM6	Seedling	Index124	LPGKU2329	LPGKU2329	1111419	757978	14267.5	487576	270402
97	TaeNAM6	Seedling	Index125	LPGKU2305	Norin 61	1731293	1.23789e+06	30245.8	801632	436254
98	TaeNAM6	Seedling	Index126	LPGKU2305	Norin 61	1471603	1.09064e+06	17903.2	719642	370996
99	TaeNAM6	Seedling	Index127	LPGKU2305	Norin 61	1397861	987496	17590.8	647292	340204
100	TaeNAM6	Seedling	Index128	LPGKU2305	Norin 61	1446224	1.01546e+06	17759	656068	359391
101	TaeNAM7	Leaf	Index209	LPGKU2306	LPGKU2306	2837729	1.84105e+06	179061	964998	876054
102	TaeNAM7	Leaf	Index210	LPGKU2306	LPGKU2306	2362011	1.58087e+06	81956.8	990766	590106
103	TaeNAM7	Leaf	Index211	LPGKU2306	LPGKU2306	2822728	1.97928e+06	136480	1.19853e+06	780755
104	TaeNAM7	Leaf	Index212	LPGKU2306	LPGKU2306	2431567	1.6515e+06	133707	946161	705340
105	TaeNAM7	Leaf	Index213	LPGKU2307	LPGKU2307	4771264	3.16751e+06	264283	1.81758e+06	1.34993e+06
106	TaeNAM7	Leaf	Index214	LPGKU2307	LPGKU2307	5451093	3.5954e+06	269490	2.03109e+06	1.5643e+06
107	TaeNAM7	Leaf	Index215	LPGKU2307	LPGKU2307	7757654	5.13405e+06	515202	2.73044e+06	2.40362e+06
108	TaeNAM7	Leaf	Index216	LPGKU2307	LPGKU2307	6584786	4.40572e+06	440782	2.40458e+06	2.00115e+06
109	TaeNAM7	Leaf	Index217	LPGKU2308	LPGKU2308	3726011	2.42842e+06	237446	1.32737e+06	1.10105e+06
110	TaeNAM7	Leaf	Index218	LPGKU2308	LPGKU2308	3483255	2.21052e+06	134664	1.3312e+06	879324
111	TaeNAM7	Leaf	Index219	LPGKU2308	LPGKU2308	2902531	1.90437e+06	116515	1.12742e+06	776950
112	TaeNAM7	Leaf	Index220	LPGKU2308	LPGKU2308	3432606	2.36118e+06	284083	1.23213e+06	1.12906e+06
113	TaeNAM7	Leaf	Index221	LPGKU2309	LPGKU2309	4858407	3.52589e+06	313163	1.98162e+06	1.54426e+06
114	TaeNAM7	Leaf	Index222	LPGKU2309	LPGKU2309	3761691	2.63392e+06	293440	1.4461e+06	1.18782e+06
115	TaeNAM7	Leaf	Index223	LPGKU2309	LPGKU2309	3149400	2.05451e+06	163575	1.16435e+06	890158
116	TaeNAM7	Leaf	Index224	LPGKU2309	LPGKU2309	2186090	1.42353e+06	93855.9	830619	592908
117	TaeNAM7	Leaf	Index225	LPGKU2310	LPGKU2310	2172969	1.58726e+06	72095.9	1.00887e+06	578393
118	TaeNAM7	Leaf	Index226	LPGKU2310	LPGKU2310	2743331	2.03143e+06	77429.2	1.29879e+06	732639
119	TaeNAM7	Leaf	Index227	LPGKU2310	LPGKU2310	2114127	1.52245e+06	67447.6	951078	571373
120	TaeNAM7	Leaf	Index228	LPGKU2310	LPGKU2310	2152067	1.54709e+06	77018.3	957466	589626
121	TaeNAM7	Leaf	Index229	LPGKU2311	LPGKU2311	3649840	2.71957e+06	140651	1.6495e+06	1.07007e+06
122	TaeNAM7	Leaf	Index230	LPGKU2311	LPGKU2311	3965780	3.00991e+06	161144	1.81466e+06	1.19525e+06
123	TaeNAM7	Leaf	Index231	LPGKU2311	LPGKU2311	4440523	3.18006e+06	173091	1.94214e+06	1.23792e+06
124	TaeNAM7	Leaf	Index232	LPGKU2311	LPGKU2311	3725850	2.7218e+06	174513	1.57938e+06	1.14242e+06
125	TaeNAM7	Leaf	Index233	LPGKU2312	LPGKU2312	3129587	2.31418e+06	116518	1.40164e+06	912541
126	TaeNAM7	Leaf	Index234	LPGKU2312	LPGKU2312	4926509	3.63033e+06	142465	2.27329e+06	1.35704e+06
127	TaeNAM7	Leaf	Index235	LPGKU2312	LPGKU2312	1864974	1.33805e+06	58348.4	803687	534360
128	TaeNAM7	Leaf	Index236	LPGKU2312	LPGKU2312	6662286	4.90112e+06	290652	2.93893e+06	1.96218e+06
129	TaeNAM7	Leaf	Index237	LPGKU2313	LPGKU2313	3944047	2.78978e+06	97365.2	1.74001e+06	1.04977e+06
130	TaeNAM7	Leaf	Index238	LPGKU2313	LPGKU2313	3582170	2.46158e+06	85264.2	1.54247e+06	919115
131	TaeNAM7	Leaf	Index239	LPGKU2313	LPGKU2313	6927972	4.86166e+06	316628	2.82585e+06	2.03581e+06
132	TaeNAM7	Leaf	Index240	LPGKU2313	LPGKU2313	5092324	3.77535e+06	422675	2.08401e+06	1.69134e+06
133	TaeNAM7	Leaf	Index241	LPGKU2314	LPGKU2314	2771564	1.90662e+06	99811.8	1.15929e+06	747329
134	TaeNAM7	Leaf	Index242	LPGKU2314	LPGKU2314	1934558	1.3428e+06	40922.9	831948	510849
135	TaeNAM7	Leaf	Index243	LPGKU2314	LPGKU2314	2946753	1.99702e+06	160310	1.14455e+06	852466
136	TaeNAM7	Leaf	Index244	LPGKU2314	LPGKU2314	5869841	4.11326e+06	389489	2.25729e+06	1.85597e+06
137	TaeNAM7	Leaf	Index245	LPGKU2315	LPGKU2315	5436142	3.68813e+06	141405	2.31533e+06	1.3728e+06
138	TaeNAM7	Leaf	Index246	LPGKU2315	LPGKU2315	6256953	4.3403e+06	201108	2.65019e+06	1.69012e+06
139	TaeNAM7	Leaf	Index247	LPGKU2315	LPGKU2315	4486161	3.04262e+06	154268	1.81521e+06	1.22741e+06
140	TaeNAM7	Leaf	Index248	LPGKU2315	LPGKU2315	4125236	2.72453e+06	163751	1.57584e+06	1.14869e+06
141	TaeNAM7	Leaf	Index249	LPGKU2316	LPGKU2316	3098777	2.17749e+06	100981	1.34926e+06	828230
142	TaeNAM7	Leaf	Index250	LPGKU2316	LPGKU2316	2855946	2.03102e+06	157676	1.18277e+06	848254
143	TaeNAM7	Leaf	Index251	LPGKU2316	LPGKU2316	5611400	4.00959e+06	180116	2.50787e+06	1.50172e+06
144	TaeNAM7	Leaf	Index252	LPGKU2316	LPGKU2316	5172636	3.76842e+06	202779	2.28602e+06	1.48239e+06
145	TaeNAM7	Leaf	Index253	LPGKU2317	LPGKU2317	4360769	3.18889e+06	163343	1.93045e+06	1.25844e+06
146	TaeNAM7	Leaf	Index254	LPGKU2317	LPGKU2317	3567670	2.58637e+06	150869	1.5568e+06	1.02957e+06
147	TaeNAM7	Leaf	Index255	LPGKU2317	LPGKU2317	5680004	4.13798e+06	249746	2.371e+06	1.76698e+06
148	TaeNAM7	Leaf	Index256	LPGKU2317	LPGKU2317	3135881	2.11011e+06	184139	1.20349e+06	906623
149	TaeNAM7	Leaf	Index257	LPGKU2318	LPGKU2318	2384275	1.47482e+06	76196.6	885013	589809
150	TaeNAM7	Leaf	Index258	LPGKU2318	LPGKU2318	3349960	2.29185e+06	168604	1.33366e+06	958192
151	TaeNAM7	Leaf	Index259	LPGKU2318	LPGKU2318	3693447	2.49524e+06	128987	1.51512e+06	980119
152	TaeNAM7	Leaf	Index260	LPGKU2318	LPGKU2318	3044301	2.01489e+06	138838	1.16172e+06	853169
153	TaeNAM7	Leaf	Index261	LPGKU2319	LPGKU2319	955312	485507	153524	169690	315817
154	TaeNAM7	Leaf	Index262	LPGKU2319	LPGKU2319	915148	454681	97324.4	210094	244587
155	TaeNAM7	Leaf	Index263	LPGKU2319	LPGKU2319	1621383	856828	199639	369109	487719
156	TaeNAM7	Leaf	Index264	LPGKU2319	LPGKU2319	1601311	886206	227956	362828	523378
157	TaeNAM7	Leaf	Index265	LPGKU2320	Chinese Spring	721088	348613	89007.2	148296	200317
158	TaeNAM7	Leaf	Index266	LPGKU2320	Chinese Spring	1157330	688063	254746	211491	476572
159	TaeNAM7	Leaf	Index267	LPGKU2320	Chinese Spring	1741644	975495	270268	395090	580405
160	TaeNAM7	Leaf	Index268	LPGKU2320	Chinese Spring	1135163	602974	131062	279618	323356
161	TaeNAM7	Leaf	Index269	LPGKU2321	LPGKU2321	763901	418367	180953	117458	300909
162	TaeNAM7	Leaf	Index270	LPGKU2321	LPGKU2321	931454	472390	128876	175783	296607
163	TaeNAM7	Leaf	Index271	LPGKU2321	LPGKU2321	1238876	682040	153971	267779	414261
164	TaeNAM7	Leaf	Index272	LPGKU2321	LPGKU2321	837880	423754	108309	166928	256826
165	TaeNAM7	Leaf	Index273	LPGKU2322	LPGKU2322	1192528	641941	138005	269128	372813
166	TaeNAM7	Leaf	Index274	LPGKU2322	LPGKU2322	825057	406318	124010	148640	257677
167	TaeNAM7	Leaf	Index275	LPGKU2322	LPGKU2322	1341896	735153	191327	300980	434173
168	TaeNAM7	Leaf	Index276	LPGKU2322	LPGKU2322	1270747	692805	171359	271165	421640
169	TaeNAM7	Leaf	Index277	LPGKU2323	LPGKU2323	1362183	725046	182295	284468	440578
170	TaeNAM7	Leaf	Index278	LPGKU2323	LPGKU2323	1903778	1.08463e+06	251610	432930	651698
171	TaeNAM7	Leaf	Index279	LPGKU2323	LPGKU2323	1425534	750322	116862	349161	401161
172	TaeNAM7	Leaf	Index280	LPGKU2323	LPGKU2323	1474474	775140	225016	295100	480040
173	TaeNAM7	Leaf	Index281	LPGKU2324	LPGKU2324	1132961	628315	161480	245453	382862
174	TaeNAM7	Leaf	Index282	LPGKU2324	LPGKU2324	962548	545187	210843	166733	378454
175	TaeNAM7	Leaf	Index283	LPGKU2324	LPGKU2324	1986889	1.08928e+06	301410	391839	697440
176	TaeNAM7	Leaf	Index284	LPGKU2324	LPGKU2324	1162518	627744	260031	172876	454868
177	TaeNAM7	Leaf	Index285	LPGKU2325	LPGKU2325	1000850	527435	151141	202060	325376
178	TaeNAM7	Leaf	Index286	LPGKU2325	LPGKU2325	1024283	558856	157020	212295	346561
179	TaeNAM7	Leaf	Index287	LPGKU2325	LPGKU2325	968826	513710	170606	176701	337010
180	TaeNAM7	Leaf	Index288	LPGKU2325	LPGKU2325	1717022	1.00269e+06	291608	395523	607164
181	TaeNAM7	Leaf	Index309	LPGKU2326	LPGKU2326	425885	196316	59437.5	80247.8	116068
182	TaeNAM7	Leaf	Index310	LPGKU2326	LPGKU2326	423056	192613	44737.8	85300.8	107313
183	TaeNAM7	Leaf	Index311	LPGKU2326	LPGKU2326	510084	242972	67780.7	96046.4	146926
184	TaeNAM7	Leaf	Index312	LPGKU2326	LPGKU2326	373861	150175	45195	61279.6	88895.6
185	TaeNAM7	Leaf	Index313	LPGKU2327	LPGKU2327	412161	174652	18693.7	94787.3	79864.4
186	TaeNAM7	Leaf	Index314	LPGKU2327	LPGKU2327	645229	330648	36883.7	176281	154367
187	TaeNAM7	Leaf	Index315	LPGKU2327	LPGKU2327	576719	289059	41374.1	140490	148569
188	TaeNAM7	Leaf	Index316	LPGKU2327	LPGKU2327	409785	169992	12961.3	86148.8	83843.6
189	TaeNAM7	Leaf	Index317	LPGKU2328	LPGKU2328	401280	179591	28824.9	86641.3	92949.6
190	TaeNAM7	Leaf	Index318	LPGKU2328	LPGKU2328	537690	249300	48984.5	115330	133970
191	TaeNAM7	Leaf	Index319	LPGKU2328	LPGKU2328	607055	295169	56650.6	119110	176059
192	TaeNAM7	Leaf	Index320	LPGKU2328	LPGKU2328	865933	421188	44380.4	218001	203187
193	TaeNAM7	Leaf	Index321	LPGKU2329	LPGKU2329	567855	258657	24165.4	137243	121414
194	TaeNAM7	Leaf	Index322	LPGKU2329	LPGKU2329	863509	434462	82402	191550	242912
195	TaeNAM7	Leaf	Index323	LPGKU2329	LPGKU2329	644627	295764	19617.2	162748	133015
196	TaeNAM7	Leaf	Index324	LPGKU2329	LPGKU2329	790886	381362	35609.5	217507	163856
197	TaeNAM7	Leaf	Index325	LPGKU2305	Norin 61	518643	241700	48163.2	117455	124244
198	TaeNAM7	Leaf	Index326	LPGKU2305	Norin 61	505947	216697	30561.3	124944	91752.7
199	TaeNAM7	Leaf	Index327	LPGKU2305	Norin 61	629187	307454	69643.3	158496	148958
200	TaeNAM7	Leaf	Index328	LPGKU2305	Norin 61	467036	190610	22284.5	103642	86968.5
201	TaeNAM8	Root	Index009	LPGKU2306	LPGKU2306	2095660	1.14574e+06	117398	603148	542592
202	TaeNAM8	Root	Index010	LPGKU2306	LPGKU2306	2826838	1.58917e+06	354864	654247	934925
203	TaeNAM8	Root	Index011	LPGKU2306	LPGKU2306	1923697	1.00024e+06	241304	388995	611249
204	TaeNAM8	Root	Index012	LPGKU2306	LPGKU2306	1241822	584350	57815.4	305371	278979
205	TaeNAM8	Root	Index013	LPGKU2307	LPGKU2307	3403660	2.18252e+06	841878	417023	1.7655e+06
206	TaeNAM8	Root	Index014	LPGKU2307	LPGKU2307	2224832	1.39882e+06	660342	267981	1.13084e+06
207	TaeNAM8	Root	Index015	LPGKU2307	LPGKU2307	2350015	1.57983e+06	1.05653e+06	131530	1.4483e+06
208	TaeNAM8	Root	Index016	LPGKU2307	LPGKU2307	2580129	1.71528e+06	1.07506e+06	174629	1.54065e+06
209	TaeNAM8	Root	Index017	LPGKU2308	LPGKU2308	1169970	657337	419101	61136.6	596200
210	TaeNAM8	Root	Index018	LPGKU2308	LPGKU2308	1333215	716340	314968	183579	532761
211	TaeNAM8	Root	Index019	LPGKU2308	LPGKU2308	1215218	630326	209966	177187	453139
212	TaeNAM8	Root	Index020	LPGKU2308	LPGKU2308	3102938	1.80615e+06	281892	857880	948275
213	TaeNAM8	Root	Index021	LPGKU2309	LPGKU2309	1388665	885896	333357	263013	622882
214	TaeNAM8	Root	Index022	LPGKU2309	LPGKU2309	1682664	1.06906e+06	369499	434492	634564
215	TaeNAM8	Root	Index023	LPGKU2309	LPGKU2309	1560842	1.02682e+06	355046	307138	719679
216	TaeNAM8	Root	Index024	LPGKU2309	LPGKU2309	1922275	1.32079e+06	598477	268304	1.05248e+06
217	TaeNAM8	Root	Index025	LPGKU2310	LPGKU2310	859977	549693	240042	90592.6	459101
218	TaeNAM8	Root	Index026	LPGKU2310	LPGKU2310	1609788	1.0119e+06	462677	235414	776490
219	TaeNAM8	Root	Index027	LPGKU2310	LPGKU2310	2408931	1.63206e+06	630237	434201	1.19786e+06
220	TaeNAM8	Root	Index028	LPGKU2310	LPGKU2310	1966573	1.36342e+06	557973	227195	1.13622e+06
221	TaeNAM8	Root	Index029	LPGKU2311	LPGKU2311	985447	627725	366330	106554	521171
222	TaeNAM8	Root	Index030	LPGKU2311	LPGKU2311	738029	437300	176049	104890	332410
223	TaeNAM8	Root	Index031	LPGKU2311	LPGKU2311	1407294	908900	351654	223952	684948
224	TaeNAM8	Root	Index032	LPGKU2311	LPGKU2311	624012	353108	120581	89740.8	263368
225	TaeNAM8	Root	Index033	LPGKU2312	LPGKU2312	1434082	1.04232e+06	694058	80726.4	961591
226	TaeNAM8	Root	Index034	LPGKU2312	LPGKU2312	666712	426883	224231	48885.6	377997
227	TaeNAM8	Root	Index035	LPGKU2312	LPGKU2312	407605	222665	106715	36273.5	186391
228	TaeNAM8	Root	Index036	LPGKU2312	LPGKU2312	343523	167228	47731.1	38647.8	128580
229	TaeNAM8	Root	Index037	LPGKU2313	LPGKU2313	1125430	781302	488805	62704.7	718597
230	TaeNAM8	Root	Index038	LPGKU2313	LPGKU2313	1030889	654910	284535	136179	518732
231	TaeNAM8	Root	Index039	LPGKU2313	LPGKU2313	908684	585153	349123	88077.7	497075
232	TaeNAM8	Root	Index040	LPGKU2313	LPGKU2313	2646087	1.93596e+06	1.21337e+06	262061	1.6739e+06
233	TaeNAM8	Root	Index041	LPGKU2314	LPGKU2314	3035510	2.13649e+06	137750	1.31277e+06	823720
234	TaeNAM8	Root	Index042	LPGKU2314	LPGKU2314	3655976	2.47891e+06	86384.7	1.64281e+06	836100
235	TaeNAM8	Root	Index043	LPGKU2314	LPGKU2314	5963628	4.18649e+06	627131	2.30411e+06	1.88238e+06
236	TaeNAM8	Root	Index044	LPGKU2314	LPGKU2314	5553237	3.66359e+06	554414	1.96937e+06	1.69422e+06
237	TaeNAM8	Root	Index045	LPGKU2315	LPGKU2315	11665098	8.32511e+06	481870	5.16929e+06	3.15582e+06
238	TaeNAM8	Root	Index046	LPGKU2315	LPGKU2315	5415169	3.89336e+06	321135	2.30996e+06	1.58339e+06
239	TaeNAM8	Root	Index047	LPGKU2315	LPGKU2315	6618934	4.46457e+06	453471	2.5167e+06	1.94786e+06
240	TaeNAM8	Root	Index048	LPGKU2315	LPGKU2315	11847997	8.4292e+06	392275	5.42561e+06	3.00359e+06
241	TaeNAM8	Root	Index049	LPGKU2316	LPGKU2316	3185507	2.18711e+06	109714	1.37372e+06	813383
242	TaeNAM8	Root	Index050	LPGKU2316	LPGKU2316	5294502	3.61276e+06	118970	2.35778e+06	1.25497e+06
243	TaeNAM8	Root	Index051	LPGKU2316	LPGKU2316	5416184	3.75822e+06	157358	2.44139e+06	1.31683e+06
244	TaeNAM8	Root	Index052	LPGKU2316	LPGKU2316	8393613	5.77794e+06	362995	3.56849e+06	2.20946e+06
245	TaeNAM8	Root	Index053	LPGKU2317	LPGKU2317	3318835	2.18037e+06	336302	1.21128e+06	969090
246	TaeNAM8	Root	Index054	LPGKU2317	LPGKU2317	12469488	9.00207e+06	219902	5.938e+06	3.06407e+06
247	TaeNAM8	Root	Index055	LPGKU2317	LPGKU2317	5117258	3.41902e+06	157757	2.18499e+06	1.23404e+06
248	TaeNAM8	Root	Index056	LPGKU2317	LPGKU2317	7808552	5.71069e+06	182789	3.72727e+06	1.98342e+06
249	TaeNAM8	Root	Index057	LPGKU2318	LPGKU2318	889867	554810	215687	119270	435541
250	TaeNAM8	Root	Index058	LPGKU2318	LPGKU2318	1778150	1.13251e+06	145533	595287	537225
251	TaeNAM8	Root	Index059	LPGKU2318	LPGKU2318	2243687	1.43916e+06	190631	756894	682264
252	TaeNAM8	Root	Index060	LPGKU2318	LPGKU2318	2742542	1.82245e+06	627618	605328	1.21712e+06
253	TaeNAM8	Root	Index061	LPGKU2319	LPGKU2319	1449775	945782	373651	232229	713553
254	TaeNAM8	Root	Index062	LPGKU2319	LPGKU2319	3528387	2.28173e+06	487483	976862	1.30487e+06
255	TaeNAM8	Root	Index063	LPGKU2319	LPGKU2319	3250239	2.31587e+06	1.21235e+06	482727	1.83315e+06
256	TaeNAM8	Root	Index064	LPGKU2319	LPGKU2319	1731792	1.05495e+06	245667	460243	594703
257	TaeNAM8	Root	Index065	LPGKU2320	Chinese Spring	1692727	1.0651e+06	222205	452351	612751
258	TaeNAM8	Root	Index066	LPGKU2320	Chinese Spring	3674906	2.40482e+06	317036	1.2388e+06	1.16603e+06
259	TaeNAM8	Root	Index067	LPGKU2320	Chinese Spring	1822253	1.1602e+06	258949	433521	726678
260	TaeNAM8	Root	Index068	LPGKU2320	Chinese Spring	3172620	2.09482e+06	309279	1.05205e+06	1.04277e+06
261	TaeNAM8	Root	Index069	LPGKU2321	LPGKU2321	3408619	2.17324e+06	205264	1.1242e+06	1.04904e+06
262	TaeNAM8	Root	Index070	LPGKU2321	LPGKU2321	3757310	2.41861e+06	89122.6	1.566e+06	852609
263	TaeNAM8	Root	Index071	LPGKU2321	LPGKU2321	3404668	2.07695e+06	161680	1.21771e+06	859235
264	TaeNAM8	Root	Index072	LPGKU2321	LPGKU2321	3467890	2.19589e+06	238320	1.18745e+06	1.00844e+06
265	TaeNAM8	Root	Index073	LPGKU2322	LPGKU2322	923068	546679	120157	222861	323819
266	TaeNAM8	Root	Index074	LPGKU2322	LPGKU2322	2030676	1.40435e+06	591628	272444	1.13191e+06
267	TaeNAM8	Root	Index075	LPGKU2322	LPGKU2322	4228156	2.77706e+06	592381	1.31884e+06	1.45822e+06
268	TaeNAM8	Root	Index076	LPGKU2322	LPGKU2322	1572992	923044	139304	453185	469859
269	TaeNAM8	Root	Index077	LPGKU2323	LPGKU2323	513071	271204	75411.4	75496.3	195708
270	TaeNAM8	Root	Index078	LPGKU2323	LPGKU2323	1844295	1.19446e+06	347232	430485	763977
271	TaeNAM8	Root	Index079	LPGKU2323	LPGKU2323	2621590	1.81597e+06	907363	453641	1.36233e+06
272	TaeNAM8	Root	Index080	LPGKU2323	LPGKU2323	1908961	1.25431e+06	460033	355979	898330
273	TaeNAM8	Root	Index081	LPGKU2324	LPGKU2324	1518020	953753	283425	309262	644491
274	TaeNAM8	Root	Index082	LPGKU2324	LPGKU2324	682485	366575	86410.7	144376	222199
275	TaeNAM8	Root	Index083	LPGKU2324	LPGKU2324	1305182	804546	312312	243602	560944
276	TaeNAM8	Root	Index084	LPGKU2324	LPGKU2324	1572133	1.0406e+06	389306	259060	781538
277	TaeNAM8	Root	Index085	LPGKU2325	LPGKU2325	4254837	2.82893e+06	897277	1.01243e+06	1.8165e+06
278	TaeNAM8	Root	Index086	LPGKU2325	LPGKU2325	1780534	1.16693e+06	527662	315720	851213
279	TaeNAM8	Root	Index087	LPGKU2325	LPGKU2325	1242442	781127	311536	198246	582881
280	TaeNAM8	Root	Index088	LPGKU2325	LPGKU2325	1805896	1.1328e+06	486116	354995	777807
281	TaeNAM8	Root	Index109	LPGKU2326	LPGKU2326	807344	452581	134048	189953	262629
282	TaeNAM8	Root	Index110	LPGKU2326	LPGKU2326	1055275	607019	133045	311438	295580
283	TaeNAM8	Root	Index111	LPGKU2326	LPGKU2326	1022864	588052	183827	254148	333905
284	TaeNAM8	Root	Index112	LPGKU2326	LPGKU2326	1668990	1.02172e+06	264481	494133	527591
285	TaeNAM8	Root	Index113	LPGKU2327	LPGKU2327	1356176	785424	119920	432483	352941
286	TaeNAM8	Root	Index114	LPGKU2327	LPGKU2327	515860	253792	80081.9	114123	139669
287	TaeNAM8	Root	Index115	LPGKU2327	LPGKU2327	775985	434769	116984	198754	236015
288	TaeNAM8	Root	Index116	LPGKU2327	LPGKU2327	630374	321041	73736.3	154336	166706
289	TaeNAM8	Root	Index117	LPGKU2328	LPGKU2328	581382	301608	58779	157830	143777
290	TaeNAM8	Root	Index118	LPGKU2328	LPGKU2328	2056403	1.28616e+06	108267	806683	479477
291	TaeNAM8	Root	Index119	LPGKU2328	LPGKU2328	715640	396383	132198	170054	226329
292	TaeNAM8	Root	Index120	LPGKU2328	LPGKU2328	229594	78066	13064.2	39503.7	38562.3
293	TaeNAM8	Root	Index121	LPGKU2329	LPGKU2329	458930	227211	20594.4	126890	100321
294	TaeNAM8	Root	Index122	LPGKU2329	LPGKU2329	2550711	1.74212e+06	141508	1.07005e+06	672070
295	TaeNAM8	Root	Index123	LPGKU2329	LPGKU2329	1144048	685817	121043	369227	316590
296	TaeNAM8	Root	Index124	LPGKU2329	LPGKU2329	629023	358314	175129	102093	256221
297	TaeNAM8	Root	Index125	LPGKU2305	Norin 61	801906	433209	38528.6	261514	171695
298	TaeNAM8	Root	Index126	LPGKU2305	Norin 61	1025802	633099	68726.9	378181	254919
299	TaeNAM8	Root	Index127	LPGKU2305	Norin 61	724876	393305	65180.7	215159	178146
300	TaeNAM8	Root	Index128	LPGKU2305	Norin 61	967110	561331	58629.1	325909	235422

### Sheet: Table S4
Supplementary Table S4 The effects of total read counts and genetic distance to transcriptome correlations
	Estimate	Pr(|β|<=|r|)
Leaf
(Intercept)	0.826724	0
geometric mean of total read count	3.66121e-08	0
Genetic distance	-0.0722371	0.0178
Root
(Intercept)	0.813182	0
geometric mean of total read count	2.88284e-08	0.0027
Genetic distance	-0.0714134	0.1025
Seedling
(Intercept)	0.857215	0
geometric mean of total read count	3.67316e-08	0.0074
Genetic distance	-0.0683262	0.0343

### Sheet: Table S5
Supplementary Table S5 Enriched GO terms in DEGs between leaves and others in Chinese Spring
ID	Description	A & B†	A†	B†	U†	Adjusted P value
GO:0009579	thylakoid	279	1878	515	14181	9.22572e-110
GO:0009536	plastid	958	1878	3989	14181	2.36891e-109
GO:0009507	chloroplast	880	1878	3578	14181	8.64804e-103
GO:0009534	chloroplast thylakoid	238	1878	443	14181	1.92319e-91
GO:0031976	plastid thylakoid	238	1878	443	14181	1.92319e-91
GO:0009570	chloroplast stroma	304	1878	695	14181	7.16426e-89
GO:0009532	plastid stroma	314	1878	745	14181	5.99322e-87
GO:0009941	chloroplast envelope	266	1878	593	14181	9.46528e-80
GO:0009526	plastid envelope	270	1878	617	14181	4.67996e-78
GO:0034357	photosynthetic membrane	206	1878	386	14181	1.35055e-77
GO:0042651	thylakoid membrane	206	1878	386	14181	1.35055e-77
GO:0009535	chloroplast thylakoid membrane	201	1878	371	14181	3.81262e-77
GO:0055035	plastid thylakoid membrane	201	1878	371	14181	3.81262e-77
GO:0015979	photosynthesis	134	1878	218	14181	3.34337e-59
GO:0005737	cytoplasm	1556	1878	9516	14181	2.08155e-56
GO:0031975	envelope	314	1878	951	14181	2.23668e-56
GO:0031967	organelle envelope	314	1878	951	14181	2.23668e-56
GO:0022626	cytosolic ribosome	119	1878	215	14181	2.68431e-45
GO:0005840	ribosome	154	1878	369	14181	3.72059e-39
GO:0019684	photosynthesis, light reaction	77	1878	114	14181	5.06774e-37
GO:0005829	cytosol	601	1878	2862	14181	4.20617e-35
GO:0031984	organelle subcompartment	334	1878	1329	14181	4.17102e-31
GO:0009657	plastid organization	96	1878	208	14181	2.04601e-27
GO:0032991	protein-containing complex	467	1878	2192	14181	1.53361e-26
GO:0009521	photosystem	56	1878	84	14181	1.05889e-25
GO:0006091	generation of precursor metabolites and energy	117	1878	309	14181	2.65185e-24
GO:0022625	cytosolic large ribosomal subunit	53	1878	80	14181	5.65638e-24
GO:0031977	thylakoid lumen	48	1878	68	14181	2.15257e-23
GO:0031969	chloroplast membrane	98	1878	243	14181	2.40289e-22
GO:0042170	plastid membrane	98	1878	248	14181	1.55416e-21
GO:0044391	ribosomal subunit	92	1878	224	14181	1.7092e-21
GO:1990904	ribonucleoprotein complex	189	1878	691	14181	3.42269e-20
GO:0003735	structural constituent of ribosome	87	1878	212	14181	3.83308e-20
GO:0005198	structural molecule activity	107	1878	301	14181	2.12945e-19
GO:0098796	membrane protein complex	132	1878	428	14181	4.61792e-18
GO:0009543	chloroplast thylakoid lumen	34	1878	44	14181	6.46489e-18
GO:0031978	plastid thylakoid lumen	34	1878	44	14181	6.46489e-18
GO:0009523	photosystem II	39	1878	58	14181	2.72337e-17
GO:0043232	intracellular non-membrane-bounded organelle	290	1878	1306	14181	4.8261e-17
GO:0043228	non-membrane-bounded organelle	290	1878	1306	14181	4.8261e-17
GO:0006412	translation	163	1878	606	14181	3.84953e-16
GO:0009658	chloroplast organization	66	1878	154	14181	7.85419e-16
GO:0043043	peptide biosynthetic process	164	1878	625	14181	4.23575e-15
GO:0043604	amide biosynthetic process	175	1878	688	14181	8.03609e-15
GO:0006518	peptide metabolic process	177	1878	701	14181	1.1257e-14
GO:0010287	plastoglobule	46	1878	88	14181	1.89143e-14
GO:0043603	cellular amide metabolic process	196	1878	816	14181	4.88204e-14
GO:0015934	large ribosomal subunit	58	1878	135	14181	1.1792e-13
GO:0015994	chlorophyll metabolic process	43	1878	86	14181	2.09582e-12
GO:0009765	photosynthesis, light harvesting	29	1878	43	14181	3.15038e-12
GO:1901566	organonitrogen compound biosynthetic process	289	1878	1420	14181	1.97585e-11
GO:0042440	pigment metabolic process	65	1878	180	14181	4.25796e-11
GO:0009522	photosystem I	27	1878	41	14181	8.31174e-11
GO:0006778	porphyrin-containing compound metabolic process	44	1878	98	14181	1.41572e-10
GO:0043229	intracellular organelle	1633	1878	11453	14181	1.72269e-10
GO:0043226	organelle	1633	1878	11454	14181	1.82979e-10
GO:0033013	tetrapyrrole metabolic process	44	1878	99	14181	2.22463e-10
GO:0015995	chlorophyll biosynthetic process	32	1878	61	14181	2.5643e-09
GO:0046148	pigment biosynthetic process	54	1878	147	14181	3.96352e-09
GO:0022900	electron transport chain	40	1878	92	14181	8.06656e-09
GO:0009416	response to light stimulus	158	1878	695	14181	1.43973e-08
GO:0009853	photorespiration	27	1878	48	14181	2.051e-08
GO:0003729	mRNA binding	92	1878	335	14181	2.06271e-08
GO:0009767	photosynthetic electron transport chain	26	1878	45	14181	2.24722e-08
GO:0010109	regulation of photosynthesis	20	1878	28	14181	2.50444e-08
GO:0019843	rRNA binding	35	1878	76	14181	2.78891e-08
GO:0043227	membrane-bounded organelle	1609	1878	11344	14181	4.77854e-08
GO:0009314	response to radiation	159	1878	711	14181	4.93119e-08
GO:0006779	porphyrin-containing compound biosynthetic process	33	1878	70	14181	5.20192e-08
GO:0022627	cytosolic small ribosomal subunit	30	1878	60	14181	7.1585e-08
GO:0034622	cellular protein-containing complex assembly	97	1878	370	14181	9.93444e-08
GO:0003723	RNA binding	206	1878	999	14181	1.0873e-07
GO:0009528	plastid inner membrane	37	1878	87	14181	1.28651e-07
GO:0010207	photosystem II assembly	17	1878	22	14181	1.40305e-07
GO:0043231	intracellular membrane-bounded organelle	1596	1878	11265	14181	2.54818e-07
GO:1990204	oxidoreductase complex	39	1878	97	14181	2.92634e-07
GO:0033014	tetrapyrrole biosynthetic process	33	1878	74	14181	3.44287e-07
GO:0016020	membrane	876	1878	5634	14181	3.55105e-07
GO:0005622	intracellular anatomical structure	1725	1878	12415	14181	1.18408e-06
GO:0019685	photosynthesis, dark reaction	15	1878	19	14181	1.36758e-06
GO:0005839	proteasome core complex	15	1878	19	14181	1.36758e-06
GO:0019253	reductive pentose-phosphate cycle	15	1878	19	14181	1.36758e-06
GO:0004298	threonine-type endopeptidase activity	15	1878	19	14181	1.36758e-06
GO:0070003	threonine-type peptidase activity	15	1878	19	14181	1.36758e-06
GO:0009706	chloroplast inner membrane	34	1878	82	14181	1.98027e-06
GO:0009668	plastid membrane organization	23	1878	43	14181	3.47704e-06
GO:0010027	thylakoid membrane organization	23	1878	43	14181	3.47704e-06
GO:0009768	photosynthesis, light harvesting in photosystem I	17	1878	25	14181	3.87007e-06
GO:0010499	proteasomal ubiquitin-independent protein catabolic process	15	1878	20	14181	4.79256e-06
GO:0065003	protein-containing complex assembly	103	1878	429	14181	5.60815e-06
GO:0019866	organelle inner membrane	73	1878	273	14181	1.43152e-05
GO:0015977	carbon fixation	16	1878	24	14181	2.00836e-05
GO:0016168	chlorophyll binding	20	1878	36	14181	2.02526e-05
GO:0006996	organelle organization	231	1878	1216	14181	2.0276e-05
GO:0009773	photosynthetic electron transport in photosystem I	11	1878	12	14181	2.09248e-05
GO:0009628	response to abiotic stimulus	328	1878	1854	14181	2.71009e-05
GO:0009642	response to light intensity	40	1878	115	14181	2.73908e-05
GO:0015935	small ribosomal subunit	34	1878	90	14181	3.67055e-05
GO:0016116	carotenoid metabolic process	22	1878	44	14181	4.4657e-05
GO:0016108	tetraterpenoid metabolic process	22	1878	44	14181	4.4657e-05
GO:0009654	photosystem II oxygen evolving complex	13	1878	17	14181	4.86162e-05
GO:0043933	protein-containing complex subunit organization	111	1878	493	14181	6.15826e-05
GO:0048046	apoplast	92	1878	388	14181	9.05283e-05
GO:0043094	cellular metabolic compound salvage	30	1878	76	14181	9.05401e-05
GO:0010598	NAD(P)H dehydrogenase complex (plastoquinone)	9	1878	9	14181	0.000113949
GO:0031090	organelle membrane	289	1878	1619	14181	0.000120113
GO:0009644	response to high light intensity	22	1878	46	14181	0.000128176
GO:0046686	response to cadmium ion	94	1878	403	14181	0.000148521
GO:0042548	regulation of photosynthesis, light reaction	13	1878	18	14181	0.000153533
GO:0044085	cellular component biogenesis	192	1878	997	14181	0.000187422
GO:0016117	carotenoid biosynthetic process	18	1878	33	14181	0.000192
GO:0016109	tetraterpenoid biosynthetic process	18	1878	33	14181	0.000192
GO:0042646	plastid nucleoid	17	1878	30	14181	0.000220921
GO:0043467	regulation of generation of precursor metabolites and energy	15	1878	24	14181	0.000238521
GO:0000229	cytoplasmic chromosome	12	1878	16	14181	0.000282689
GO:0009508	plastid chromosome	12	1878	16	14181	0.000282689
GO:0018298	protein-chromophore linkage	22	1878	48	14181	0.000340485
GO:0000786	nucleosome	18	1878	34	14181	0.000357247
GO:0006457	protein folding	40	1878	125	14181	0.000401299
GO:0005739	mitochondrion	372	1878	2207	14181	0.000630494
GO:1905368	peptidase complex	30	1878	82	14181	0.000694498
GO:0032544	plastid translation	10	1878	12	14181	0.000766971
GO:0006081	cellular aldehyde metabolic process	28	1878	74	14181	0.000817951
GO:0110102	ribulose bisphosphate carboxylase complex assembly	8	1878	8	14181	0.00086177
GO:0002181	cytoplasmic translation	23	1878	54	14181	0.000902286
GO:0030054	cell junction	173	1878	898	14181	0.000973015
GO:0005911	cell-cell junction	173	1878	898	14181	0.000973015
GO:0009506	plasmodesma	173	1878	898	14181	0.000973015
GO:0045454	cell redox homeostasis	30	1878	84	14181	0.00129257
GO:1905369	endopeptidase complex	26	1878	67	14181	0.00129783
GO:0000502	proteasome complex	26	1878	67	14181	0.00129783
GO:0042254	ribosome biogenesis	64	1878	254	14181	0.00160452
GO:0055044	symplast	174	1878	917	14181	0.00257434
GO:0010038	response to metal ion	107	1878	505	14181	0.00309461
GO:0044815	DNA packaging complex	18	1878	38	14181	0.00320501
GO:0009295	nucleoid	22	1878	54	14181	0.00436171
GO:0019682	glyceraldehyde-3-phosphate metabolic process	16	1878	32	14181	0.00571175
GO:0010114	response to red light	24	1878	63	14181	0.00582036
GO:0005730	nucleolus	89	1878	406	14181	0.00674204
GO:0009266	response to temperature stimulus	119	1878	587	14181	0.0077271
† A&B: genes contained in the window and having the annotation; A: genes contained in the window; B: genes having the annotation; U: genes contained in parental population

### Sheet: Table S6
Supplementary Table S6 Enriched GO terms in DEGs between leaves and others
ID	Description	A & B†	A†	B†	U†	Adjusted P value
GO:0009536	plastid	2557	7873	3989	14181	1.52145e-34
GO:0009579	thylakoid	421	7873	515	14181	1.65061e-33
GO:0009507	chloroplast	2308	7873	3578	14181	1.35476e-32
GO:0009570	chloroplast stroma	536	7873	695	14181	4.57768e-30
GO:0009941	chloroplast envelope	467	7873	593	14181	1.11852e-29
GO:0009532	plastid stroma	566	7873	745	14181	9.51056e-29
GO:0009526	plastid envelope	479	7873	617	14181	9.94085e-28
GO:0009534	chloroplast thylakoid	360	7873	443	14181	3.72779e-27
GO:0031976	plastid thylakoid	360	7873	443	14181	3.72779e-27
GO:0034357	photosynthetic membrane	310	7873	386	14181	2.8005e-21
GO:0042651	thylakoid membrane	310	7873	386	14181	2.8005e-21
GO:0009535	chloroplast thylakoid membrane	298	7873	371	14181	2.30291e-20
GO:0055035	plastid thylakoid membrane	298	7873	371	14181	2.30291e-20
GO:0015979	photosynthesis	189	7873	218	14181	1.94578e-19
GO:0031975	envelope	656	7873	951	14181	1.00612e-14
GO:0031967	organelle envelope	656	7873	951	14181	1.00612e-14
GO:0009657	plastid organization	168	7873	208	14181	1.01682e-10
GO:0005737	cytoplasm	5493	7873	9516	14181	2.50033e-10
GO:0022626	cytosolic ribosome	168	7873	215	14181	2.42106e-08
GO:0009658	chloroplast organization	126	7873	154	14181	3.83011e-08
GO:0031984	organelle subcompartment	853	7873	1329	14181	9.57324e-08
GO:0042170	plastid membrane	187	7873	248	14181	4.35688e-07
GO:0019684	photosynthesis, light reaction	96	7873	114	14181	5.6383e-07
GO:0031969	chloroplast membrane	183	7873	243	14181	8.4355e-07
GO:0009521	photosystem	74	7873	84	14181	1.02775e-06
GO:0009543	chloroplast thylakoid lumen	43	7873	44	14181	1.83354e-06
GO:0031978	plastid thylakoid lumen	43	7873	44	14181	1.83354e-06
GO:0009523	photosystem II	54	7873	58	14181	2.5158e-06
GO:0005840	ribosome	261	7873	369	14181	8.2225e-06
GO:0033013	tetrapyrrole metabolic process	83	7873	99	14181	1.77029e-05
GO:0006778	porphyrin-containing compound metabolic process	82	7873	98	14181	2.69206e-05
GO:0033014	tetrapyrrole biosynthetic process	64	7873	74	14181	0.000102119
GO:0015994	chlorophyll metabolic process	72	7873	86	14181	0.00023945
GO:0031977	thylakoid lumen	59	7873	68	14181	0.000299842
GO:0006979	response to oxidative stress	272	7873	396	14181	0.000351105
GO:0017144	drug metabolic process	428	7873	652	14181	0.000429829
GO:0006779	porphyrin-containing compound biosynthetic process	60	7873	70	14181	0.000608776
GO:0005198	structural molecule activity	211	7873	301	14181	0.00104982
GO:0015995	chlorophyll biosynthetic process	53	7873	61	14181	0.00138713
GO:0006091	generation of precursor metabolites and energy	215	7873	309	14181	0.002012
GO:0022625	cytosolic large ribosomal subunit	66	7873	80	14181	0.00283704
GO:0003735	structural constituent of ribosome	153	7873	212	14181	0.00343931
GO:0005829	cytosol	1706	7873	2862	14181	0.00400662
GO:0044391	ribosomal subunit	160	7873	224	14181	0.00551507
† A&B: genes contained in the window and having the annotation; A: genes contained in the window; B: genes having the annotation; U: genes contained in parental population

### Sheet: Table S7
Supplementary Table S7 Enriched GO terms in DETs in model of seedling
Terms in model	ID	Description	A & B†	A†	B†	U†	Adjusted P value
Subgenome	GO:0005829	cytosol	1984	8221	2862	14181	1.86983e-40
	GO:0005737	cytoplasm	5823	8221	9516	14181	1.03771e-24
	GO:0009536	plastid	2534	8221	3989	14181	2.09382e-13
	GO:0010038	response to metal ion	377	8221	505	14181	1.23645e-11
	GO:0044281	small molecule metabolic process	1025	8221	1534	14181	3.28192e-10
	GO:0031967	organelle envelope	660	8221	951	14181	3.54733e-10
	GO:0031975	envelope	660	8221	951	14181	3.54733e-10
	GO:0022626	cytosolic ribosome	175	8221	215	14181	1.50754e-09
	GO:0009507	chloroplast	2259	8221	3578	14181	1.95636e-09
	GO:0046686	response to cadmium ion	302	8221	403	14181	3.98168e-09
	GO:0032991	protein-containing complex	1422	8221	2192	14181	4.10371e-09
	GO:0005622	intracellular anatomical structure	7335	8221	12415	14181	9.2353e-09
	GO:0019752	carboxylic acid metabolic process	646	8221	941	14181	1.9029e-08
	GO:0005840	ribosome	277	8221	369	14181	2.68002e-08
	GO:0055086	nucleobase-containing small molecule metabolic process	286	8221	384	14181	5.75235e-08
	GO:0019693	ribose phosphate metabolic process	191	8221	246	14181	4.58457e-07
	GO:0009570	chloroplast stroma	483	8221	695	14181	8.48383e-07
	GO:1901566	organonitrogen compound biosynthetic process	935	8221	1420	14181	8.93913e-07
	GO:1990904	ribonucleoprotein complex	480	8221	691	14181	1.08347e-06
	GO:0072521	purine-containing compound metabolic process	189	8221	245	14181	1.56824e-06
	GO:0009259	ribonucleotide metabolic process	176	8221	227	14181	3.22999e-06
	GO:0046390	ribose phosphate biosynthetic process	127	8221	157	14181	7.16055e-06
	GO:0006753	nucleoside phosphate metabolic process	230	8221	309	14181	7.52929e-06
	GO:0009150	purine ribonucleotide metabolic process	164	8221	211	14181	9.20787e-06
	GO:0006082	organic acid metabolic process	703	8221	1054	14181	9.24181e-06
	GO:0009117	nucleotide metabolic process	229	8221	308	14181	9.76108e-06
	GO:0006163	purine nucleotide metabolic process	168	8221	217	14181	9.9417e-06
	GO:0031974	membrane-enclosed lumen	658	8221	982	14181	1.03511e-05
	GO:0043233	organelle lumen	658	8221	982	14181	1.03511e-05
	GO:0070013	intracellular organelle lumen	658	8221	982	14181	1.03511e-05
	GO:0043436	oxoacid metabolic process	697	8221	1045	14181	1.09547e-05
	GO:0009532	plastid stroma	509	8221	745	14181	1.45652e-05
	GO:0034404	nucleobase-containing small molecule biosynthetic process	85	8221	99	14181	1.62917e-05
	GO:0009260	ribonucleotide biosynthetic process	124	8221	154	14181	1.98078e-05
	GO:0009152	purine ribonucleotide biosynthetic process	112	8221	138	14181	4.98167e-05
	GO:0006520	cellular amino acid metabolic process	261	8221	361	14181	7.14985e-05
	GO:0031090	organelle membrane	1044	8221	1619	14181	7.25843e-05
	GO:0043603	cellular amide metabolic process	550	8221	816	14181	7.26662e-05
	GO:0005740	mitochondrial envelope	207	8221	280	14181	0.00013659
	GO:0044283	small molecule biosynthetic process	490	8221	723	14181	0.000163395
	GO:0072522	purine-containing compound biosynthetic process	124	8221	157	14181	0.000181901
	GO:0006164	purine nucleotide biosynthetic process	118	8221	149	14181	0.000300635
	GO:0009199	ribonucleoside triphosphate metabolic process	109	8221	136	14181	0.00030126
	GO:0006165	nucleoside diphosphate phosphorylation	58	8221	65	14181	0.000310734
	GO:0005759	mitochondrial matrix	99	8221	122	14181	0.000390172
	GO:0005774	vacuolar membrane	436	8221	640	14181	0.000392389
	GO:1901135	carbohydrate derivative metabolic process	430	8221	632	14181	0.00061726
	GO:0009526	plastid envelope	419	8221	617	14181	0.00127882
	GO:0044391	ribosomal subunit	167	8221	224	14181	0.00128417
	GO:0005773	vacuole	723	8221	1108	14181	0.00137173
	GO:0031984	organelle subcompartment	858	8221	1329	14181	0.00141672
	GO:0009205	purine ribonucleoside triphosphate metabolic process	102	8221	128	14181	0.00143716
	GO:0009161	ribonucleoside monophosphate metabolic process	128	8221	166	14181	0.00144528
	GO:0005730	nucleolus	285	8221	406	14181	0.00155825
	GO:0046939	nucleotide phosphorylation	60	8221	69	14181	0.00157392
	GO:0022625	cytosolic large ribosomal subunit	68	8221	80	14181	0.00164156
	GO:0009156	ribonucleoside monophosphate biosynthetic process	97	8221	121	14181	0.00168029
	GO:0009201	ribonucleoside triphosphate biosynthetic process	82	8221	100	14181	0.00237282
	GO:0006096	glycolytic process	53	8221	60	14181	0.00270387
	GO:0006757	ATP generation from ADP	53	8221	60	14181	0.00270387
	GO:1901293	nucleoside phosphate biosynthetic process	150	8221	200	14181	0.00293341
	GO:0009579	thylakoid	353	8221	515	14181	0.00298913
	GO:0072524	pyridine-containing compound metabolic process	86	8221	106	14181	0.00306511
	GO:0009165	nucleotide biosynthetic process	149	8221	199	14181	0.0038295
	GO:0010035	response to inorganic substance	639	8221	977	14181	0.00473339
	GO:0009941	chloroplast envelope	401	8221	593	14181	0.0048354
	GO:0009127	purine nucleoside monophosphate biosynthetic process	89	8221	111	14181	0.00529611
	GO:0009168	purine ribonucleoside monophosphate biosynthetic process	89	8221	111	14181	0.00529611
	GO:0090407	organophosphate biosynthetic process	230	8221	324	14181	0.0061052
	GO:0019362	pyridine nucleotide metabolic process	79	8221	97	14181	0.00681954
	GO:0009126	purine nucleoside monophosphate metabolic process	118	8221	154	14181	0.00790185
	GO:0009167	purine ribonucleoside monophosphate metabolic process	118	8221	154	14181	0.00790185
	GO:0019637	organophosphate metabolic process	347	8221	509	14181	0.00861367
	GO:0042866	pyruvate biosynthetic process	53	8221	61	14181	0.00894062
	GO:0046496	nicotinamide nucleotide metabolic process	78	8221	96	14181	0.00965232
	GO:0016053	organic acid biosynthetic process	380	8221	562	14181	0.00975796
	GO:0046394	carboxylic acid biosynthetic process	380	8221	562	14181	0.00975796
Line	GO:0005829	cytosol	1186	3638	2862	14181	7.40383e-93
	GO:0022626	cytosolic ribosome	159	3638	215	14181	2.18251e-46
	GO:0005840	ribosome	217	3638	369	14181	1.88496e-38
	GO:1990904	ribonucleoprotein complex	326	3638	691	14181	5.11165e-32
	GO:0046686	response to cadmium ion	218	3638	403	14181	5.45564e-31
	GO:0010038	response to metal ion	251	3638	505	14181	3.05303e-28
	GO:0005730	nucleolus	213	3638	406	14181	1.13252e-27
	GO:0032991	protein-containing complex	786	3638	2192	14181	4.25097e-27
	GO:0043228	non-membrane-bounded organelle	510	3638	1306	14181	3.46019e-25
	GO:0043232	intracellular non-membrane-bounded organelle	510	3638	1306	14181	3.46019e-25
	GO:0044391	ribosomal subunit	133	3638	224	14181	5.8621e-23
	GO:0030312	external encapsulating structure	301	3638	684	14181	9.5313e-23
	GO:0005198	structural molecule activity	163	3638	301	14181	1.83162e-22
	GO:0043603	cellular amide metabolic process	344	3638	816	14181	2.42111e-22
	GO:0005618	cell wall	299	3638	682	14181	3.02566e-22
	GO:0022625	cytosolic large ribosomal subunit	65	3638	80	14181	2.15669e-21
	GO:0006518	peptide metabolic process	303	3638	701	14181	2.36291e-21
	GO:0010035	response to inorganic substance	391	3638	977	14181	1.30697e-20
	GO:0009579	thylakoid	237	3638	515	14181	2.08404e-20
	GO:0003735	structural constituent of ribosome	124	3638	212	14181	2.14348e-20
	GO:0005773	vacuole	428	3638	1108	14181	2.76089e-19
	GO:0043604	amide biosynthetic process	288	3638	688	14181	1.42216e-17
	GO:1901566	organonitrogen compound biosynthetic process	517	3638	1420	14181	1.84493e-17
	GO:0043043	peptide biosynthetic process	266	3638	625	14181	3.52657e-17
	GO:0016491	oxidoreductase activity	454	3638	1217	14181	3.82474e-17
	GO:0042254	ribosome biogenesis	135	3638	254	14181	3.84187e-17
	GO:0009506	plasmodesma	354	3638	898	14181	5.49543e-17
	GO:0005911	cell-cell junction	354	3638	898	14181	5.49543e-17
	GO:0030054	cell junction	354	3638	898	14181	5.49543e-17
	GO:0006412	translation	259	3638	606	14181	6.06098e-17
	GO:0048046	apoplast	184	3638	388	14181	6.16493e-17
	GO:0031974	membrane-enclosed lumen	380	3638	982	14181	7.76837e-17
	GO:0043233	organelle lumen	380	3638	982	14181	7.76837e-17
	GO:0070013	intracellular organelle lumen	380	3638	982	14181	7.76837e-17
	GO:0055044	symplast	359	3638	917	14181	1.10249e-16
	GO:0031967	organelle envelope	368	3638	951	14181	3.46669e-16
	GO:0031975	envelope	368	3638	951	14181	3.46669e-16
	GO:0022613	ribonucleoprotein complex biogenesis	155	3638	313	14181	4.40155e-16
	GO:0017144	drug metabolic process	269	3638	652	14181	3.61215e-15
	GO:0009570	chloroplast stroma	283	3638	695	14181	3.61979e-15
	GO:0009532	plastid stroma	296	3638	745	14181	3.32037e-14
	GO:0006091	generation of precursor metabolites and energy	149	3638	309	14181	5.27804e-14
	GO:0005774	vacuolar membrane	260	3638	640	14181	1.58603e-13
	GO:0015934	large ribosomal subunit	80	3638	135	14181	1.09934e-12
	GO:0098796	membrane protein complex	187	3638	428	14181	1.43328e-12
	GO:0044281	small molecule metabolic process	528	3638	1534	14181	3.27893e-12
	GO:0005737	cytoplasm	2635	3638	9516	14181	6.30337e-12
	GO:0009534	chloroplast thylakoid	190	3638	443	14181	7.95064e-12
	GO:0031976	plastid thylakoid	190	3638	443	14181	7.95064e-12
	GO:0042273	ribosomal large subunit biogenesis	44	3638	58	14181	1.43568e-11
	GO:0005507	copper ion binding	87	3638	158	14181	2.53912e-11
	GO:0098800	inner mitochondrial membrane protein complex	59	3638	92	14181	7.32206e-11
	GO:0022627	cytosolic small ribosomal subunit	44	3638	60	14181	1.19645e-10
	GO:0070469	respirasome	51	3638	75	14181	1.41627e-10
	GO:0009526	plastid envelope	242	3638	617	14181	2.60885e-10
	GO:0009536	plastid	1201	3638	3989	14181	2.95999e-10
	GO:0042221	response to chemical	793	3638	2500	14181	3.10739e-10
	GO:0044248	cellular catabolic process	411	3638	1172	14181	4.57607e-10
	GO:0044085	cellular component biogenesis	358	3638	997	14181	6.13775e-10
	GO:0009941	chloroplast envelope	233	3638	593	14181	6.45961e-10
	GO:0031981	nuclear lumen	301	3638	816	14181	1.77653e-09
	GO:1990204	oxidoreductase complex	59	3638	97	14181	2.24593e-09
	GO:0005746	mitochondrial respirasome	41	3638	58	14181	7.26124e-09
	GO:0009535	chloroplast thylakoid membrane	157	3638	371	14181	1.00662e-08
	GO:0055035	plastid thylakoid membrane	157	3638	371	14181	1.00662e-08
	GO:0009056	catabolic process	476	3638	1416	14181	1.04308e-08
	GO:0016684	oxidoreductase activity, acting on peroxide as acceptor	86	3638	169	14181	1.39104e-08
	GO:0030684	preribosome	41	3638	59	14181	1.78932e-08
	GO:0006575	cellular modified amino acid metabolic process	55	3638	91	14181	2.09266e-08
	GO:0006979	response to oxidative stress	164	3638	396	14181	2.69608e-08
	GO:0016209	antioxidant activity	88	3638	177	14181	4.05315e-08
	GO:0034357	photosynthetic membrane	160	3638	386	14181	4.58649e-08
	GO:0042651	thylakoid membrane	160	3638	386	14181	4.58649e-08
	GO:0015935	small ribosomal subunit	54	3638	90	14181	4.99501e-08
	GO:0006082	organic acid metabolic process	366	3638	1054	14181	5.95789e-08
	GO:0043436	oxoacid metabolic process	363	3638	1045	14181	6.98132e-08
	GO:0009205	purine ribonucleoside triphosphate metabolic process	69	3638	128	14181	7.17744e-08
	GO:0050896	response to stimulus	1340	3638	4580	14181	8.48543e-08
	GO:0004601	peroxidase activity	82	3638	163	14181	9.92335e-08
	GO:0003723	RNA binding	348	3638	999	14181	1.33106e-07
	GO:0009141	nucleoside triphosphate metabolic process	78	3638	153	14181	1.34239e-07
	GO:0019752	carboxylic acid metabolic process	330	3638	941	14181	1.89592e-07
	GO:0098803	respiratory chain complex	41	3638	62	14181	2.16322e-07
	GO:0006749	glutathione metabolic process	34	3638	47	14181	2.36397e-07
	GO:0055086	nucleobase-containing small molecule metabolic process	157	3638	384	14181	2.59779e-07
	GO:0009199	ribonucleoside triphosphate metabolic process	71	3638	136	14181	2.63412e-07
	GO:0009522	photosystem I	31	3638	41	14181	2.68412e-07
	GO:0098798	mitochondrial protein-containing complex	77	3638	152	14181	2.71032e-07
	GO:0017001	antibiotic catabolic process	74	3638	144	14181	2.71705e-07
	GO:0009144	purine nucleoside triphosphate metabolic process	72	3638	139	14181	3.09455e-07
	GO:0098754	detoxification	49	3638	82	14181	5.87696e-07
	GO:0015979	photosynthesis	100	3638	218	14181	6.13569e-07
	GO:0016999	antibiotic metabolic process	112	3638	253	14181	6.8917e-07
	GO:0009206	purine ribonucleoside triphosphate biosynthetic process	53	3638	92	14181	6.89455e-07
	GO:0005747	mitochondrial respiratory chain complex I	30	3638	40	14181	7.97641e-07
	GO:0099503	secretory vesicle	69	3638	134	14181	1.11735e-06
	GO:0046034	ATP metabolic process	64	3638	121	14181	1.19582e-06
	GO:0072522	purine-containing compound biosynthetic process	77	3638	157	14181	2.00452e-06
	GO:0009142	nucleoside triphosphate biosynthetic process	60	3638	112	14181	2.2905e-06
	GO:0009145	purine nucleoside triphosphate biosynthetic process	55	3638	100	14181	3.42429e-06
	GO:0009201	ribonucleoside triphosphate biosynthetic process	55	3638	100	14181	3.42429e-06
	GO:0006790	sulfur compound metabolic process	132	3638	319	14181	3.8983e-06
	GO:0003729	mRNA binding	137	3638	335	14181	4.6936e-06
	GO:0072521	purine-containing compound metabolic process	107	3638	245	14181	4.74861e-06
	GO:0009126	purine nucleoside monophosphate metabolic process	75	3638	154	14181	5.16887e-06
	GO:0009167	purine ribonucleoside monophosphate metabolic process	75	3638	154	14181	5.16887e-06
	GO:0009152	purine ribonucleotide biosynthetic process	69	3638	138	14181	5.94436e-06
	GO:0006164	purine nucleotide biosynthetic process	73	3638	149	14181	6.2205e-06
	GO:0019693	ribose phosphate metabolic process	107	3638	246	14181	6.30543e-06
	GO:0006163	purine nucleotide metabolic process	97	3638	217	14181	6.73718e-06
	GO:0009161	ribonucleoside monophosphate metabolic process	79	3638	166	14181	7.25496e-06
	GO:0042255	ribosome assembly	34	3638	51	14181	7.97092e-06
	GO:0016072	rRNA metabolic process	87	3638	189	14181	8.47453e-06
	GO:0015980	energy derivation by oxidation of organic compounds	63	3638	123	14181	9.37586e-06
	GO:0006364	rRNA processing	85	3638	184	14181	1.06236e-05
	GO:0009117	nucleotide metabolic process	127	3638	308	14181	1.08701e-05
	GO:0009123	nucleoside monophosphate metabolic process	80	3638	170	14181	1.10674e-05
	GO:0009266	response to temperature stimulus	215	3638	587	14181	1.20966e-05
	GO:0006753	nucleoside phosphate metabolic process	127	3638	309	14181	1.38489e-05
	GO:0009150	purine ribonucleotide metabolic process	94	3638	211	14181	1.52425e-05
	GO:0046390	ribose phosphate biosynthetic process	75	3638	157	14181	1.56192e-05
	GO:0045333	cellular respiration	56	3638	106	14181	1.78766e-05
	GO:0019842	vitamin binding	56	3638	106	14181	1.78766e-05
	GO:0043094	cellular metabolic compound salvage	44	3638	76	14181	2.24419e-05
	GO:0006950	response to stress	824	3638	2736	14181	2.25821e-05
	GO:0006754	ATP biosynthetic process	48	3638	86	14181	2.30769e-05
	GO:0005576	extracellular region	618	3638	1989	14181	2.41638e-05
	GO:0042744	hydrogen peroxide catabolic process	64	3638	128	14181	2.45128e-05
	GO:0009853	photorespiration	32	3638	48	14181	2.5038e-05
	GO:0009521	photosystem	47	3638	84	14181	3.02506e-05
	GO:0009409	response to cold	158	3638	409	14181	3.11657e-05
	GO:0009628	response to abiotic stimulus	579	3638	1854	14181	3.74089e-05
	GO:0071826	ribonucleoprotein complex subunit organization	61	3638	121	14181	3.81975e-05
	GO:0009260	ribonucleotide biosynthetic process	73	3638	154	14181	3.91337e-05
	GO:0005740	mitochondrial envelope	116	3638	280	14181	4.08468e-05
	GO:0009127	purine nucleoside monophosphate biosynthetic process	57	3638	111	14181	5.11927e-05
	GO:0009168	purine ribonucleoside monophosphate biosynthetic process	57	3638	111	14181	5.11927e-05
	GO:0009259	ribonucleotide metabolic process	98	3638	227	14181	5.22561e-05
	GO:0009507	chloroplast	1048	3638	3578	14181	6.00639e-05
	GO:0006457	protein folding	62	3638	125	14181	6.44056e-05
	GO:0002181	cytoplasmic translation	34	3638	54	14181	7.39985e-05
	GO:0045271	respiratory chain complex I	30	3638	45	14181	7.87829e-05
	GO:0030964	NADH dehydrogenase complex	30	3638	45	14181	7.87829e-05
	GO:0009156	ribonucleoside monophosphate biosynthetic process	60	3638	121	14181	0.000113572
	GO:0005743	mitochondrial inner membrane	84	3638	189	14181	0.00012639
	GO:0004364	glutathione transferase activity	27	3638	39	14181	0.000127071
	GO:0044282	small molecule catabolic process	91	3638	210	14181	0.000145613
	GO:0009407	toxin catabolic process	25	3638	35	14181	0.000162084
	GO:0009124	nucleoside monophosphate biosynthetic process	61	3638	125	14181	0.000185596
	GO:0046906	tetrapyrrole binding	140	3638	362	14181	0.000224631
	GO:1901293	nucleoside phosphate biosynthetic process	87	3638	200	14181	0.000240991
	GO:0030170	pyridoxal phosphate binding	43	3638	78	14181	0.000253736
	GO:0070279	vitamin B6 binding	43	3638	78	14181	0.000253736
	GO:0031090	organelle membrane	507	3638	1619	14181	0.000284972
	GO:1901605	alpha-amino acid metabolic process	106	3638	258	14181	0.000315773
	GO:0019843	rRNA binding	42	3638	76	14181	0.000333821
	GO:0044815	DNA packaging complex	26	3638	38	14181	0.000346167
	GO:0009165	nucleotide biosynthetic process	86	3638	199	14181	0.000415926
	GO:0072593	reactive oxygen species metabolic process	92	3638	217	14181	0.000434176
	GO:0000786	nucleosome	24	3638	34	14181	0.000455258
	GO:0042743	hydrogen peroxide metabolic process	71	3638	156	14181	0.000511279
	GO:0022618	ribonucleoprotein complex assembly	56	3638	114	14181	0.000521776
	GO:0009060	aerobic respiration	37	3638	65	14181	0.00076273
	GO:0042737	drug catabolic process	95	3638	230	14181	0.00118632
	GO:1901576	organic substance biosynthetic process	1081	3638	3748	14181	0.00120444
	GO:0019253	reductive pentose-phosphate cycle	16	3638	19	14181	0.001339
	GO:0019685	photosynthesis, dark reaction	16	3638	19	14181	0.001339
	GO:0050897	cobalt ion binding	30	3638	49	14181	0.00139222
	GO:0000027	ribosomal large subunit assembly	20	3638	27	14181	0.00170532
	GO:0009636	response to toxic substance	84	3638	199	14181	0.00206046
	GO:0006520	cellular amino acid metabolic process	136	3638	361	14181	0.00215361
	GO:0098588	bounding membrane of organelle	383	3638	1202	14181	0.00243476
	GO:0016469	proton-transporting two-sector ATPase complex	30	3638	50	14181	0.00262593
	GO:0044769	ATPase activity, coupled to transmembrane movement of ions, rotational mechanism	27	3638	43	14181	0.00279617
	GO:0019748	secondary metabolic process	142	3638	382	14181	0.0029361
	GO:0051082	unfolded protein binding	47	3638	94	14181	0.00305997
	GO:0030687	preribosome, large subunit precursor	14	3638	16	14181	0.00334834
	GO:0009058	biosynthetic process	1101	3638	3841	14181	0.00347356
	GO:0016830	carbon-carbon lyase activity	50	3638	103	14181	0.00418804
	GO:0031966	mitochondrial membrane	103	3638	261	14181	0.00510294
	GO:0016054	organic acid catabolic process	64	3638	144	14181	0.00645144
	GO:0046395	carboxylic acid catabolic process	64	3638	144	14181	0.00645144
	GO:0016829	lyase activity	110	3638	285	14181	0.00777898
	GO:0043933	protein-containing complex subunit organization	174	3638	493	14181	0.00792448
	GO:0046914	transition metal ion binding	277	3638	843	14181	0.00792788
	GO:0009404	toxin metabolic process	34	3638	62	14181	0.0083705
	GO:0005759	mitochondrial matrix	56	3638	122	14181	0.00893259
	GO:0019362	pyridine nucleotide metabolic process	47	3638	97	14181	0.00980867
Interaction	GO:0005829	cytosol	474	1440	2862	14181	1.67413e-29
	GO:0005737	cytoplasm	1114	1440	9516	14181	1.46065e-15
	GO:0046686	response to cadmium ion	89	1440	403	14181	7.28058e-09
	GO:0031974	membrane-enclosed lumen	168	1440	982	14181	2.50548e-08
	GO:0043233	organelle lumen	168	1440	982	14181	2.50548e-08
	GO:0070013	intracellular organelle lumen	168	1440	982	14181	2.50548e-08
	GO:1990904	ribonucleoprotein complex	129	1440	691	14181	2.60478e-08
	GO:0010038	response to metal ion	102	1440	505	14181	5.01766e-08
	GO:0032991	protein-containing complex	314	1440	2192	14181	9.26129e-08
	GO:0005773	vacuole	173	1440	1108	14181	2.17878e-05
	GO:0043603	cellular amide metabolic process	135	1440	816	14181	4.07699e-05
	GO:0005622	intracellular anatomical structure	1324	1440	12415	14181	0.000124183
	GO:0005730	nucleolus	78	1440	406	14181	0.000175526
	GO:0044248	cellular catabolic process	176	1440	1172	14181	0.000292897
	GO:1901566	organonitrogen compound biosynthetic process	205	1440	1420	14181	0.000447589
	GO:1901575	organic substance catabolic process	176	1440	1187	14181	0.000729625
	GO:0009056	catabolic process	203	1440	1416	14181	0.000904567
	GO:0005507	copper ion binding	39	1440	158	14181	0.000987786
	GO:1901565	organonitrogen compound catabolic process	106	1440	633	14181	0.0011072
	GO:0044282	small molecule catabolic process	47	1440	210	14181	0.00128149
	GO:0010035	response to inorganic substance	149	1440	977	14181	0.00144366
	GO:0005840	ribosome	70	1440	369	14181	0.00157431
	GO:0044281	small molecule metabolic process	215	1440	1534	14181	0.00212327
	GO:0055086	nucleobase-containing small molecule metabolic process	71	1440	384	14181	0.00358333
	GO:0043604	amide biosynthetic process	111	1440	688	14181	0.00390294
	GO:0031981	nuclear lumen	127	1440	816	14181	0.00423905
	GO:0005777	peroxisome	51	1440	248	14181	0.00626118
	GO:0042579	microbody	51	1440	248	14181	0.00626118
† A&B: genes contained in the window and having the annotation; A: genes contained in the window; B: genes having the annotation; U: genes contained in parental population

### Sheet: Table S8
Supplementary Table S8 Enriched GO terms in DETs in model of leaves
Terms in model	ID	Description	A & B†	A†	B†	U†	Adjusted P value
Subgenome	GO:0005737	cytoplasm	5646	7792	9516	14181	6.606e-47
	GO:0009536	plastid	2555	7792	3989	14181	5.10742e-39
	GO:0009507	chloroplast	2307	7792	3578	14181	8.20703e-37
	GO:0005829	cytosol	1825	7792	2862	14181	7.02661e-23
	GO:0005622	intracellular anatomical structure	7026	7792	12415	14181	1.24655e-21
	GO:0009570	chloroplast stroma	504	7792	695	14181	1.16169e-18
	GO:0009532	plastid stroma	530	7792	745	14181	9.03356e-17
	GO:0031967	organelle envelope	647	7792	951	14181	1.05413e-13
	GO:0031975	envelope	647	7792	951	14181	1.05413e-13
	GO:0009526	plastid envelope	435	7792	617	14181	4.04958e-12
	GO:0009941	chloroplast envelope	419	7792	593	14181	8.08969e-12
	GO:0044281	small molecule metabolic process	987	7792	1534	14181	1.68203e-11
	GO:0009579	thylakoid	368	7792	515	14181	3.38344e-11
	GO:0043231	intracellular membrane-bounded organelle	6369	7792	11265	14181	4.36339e-10
	GO:0043226	organelle	6467	7792	11454	14181	6.90224e-10
	GO:0043227	membrane-bounded organelle	6409	7792	11344	14181	7.23881e-10
	GO:0043229	intracellular organelle	6466	7792	11453	14181	8.03469e-10
	GO:0009534	chloroplast thylakoid	314	7792	443	14181	1.96647e-08
	GO:0031976	plastid thylakoid	314	7792	443	14181	1.96647e-08
	GO:0019637	organophosphate metabolic process	355	7792	509	14181	2.36055e-08
	GO:0055086	nucleobase-containing small molecule metabolic process	274	7792	384	14181	1.56832e-07
	GO:0031984	organelle subcompartment	842	7792	1329	14181	4.0269e-07
	GO:0090407	organophosphate biosynthetic process	234	7792	324	14181	7.12915e-07
	GO:0006091	generation of precursor metabolites and energy	219	7792	309	14181	4.44617e-05
	GO:0034357	photosynthetic membrane	267	7792	386	14181	4.5997e-05
	GO:0042651	thylakoid membrane	267	7792	386	14181	4.5997e-05
	GO:0019752	carboxylic acid metabolic process	599	7792	941	14181	0.000122031
	GO:0009535	chloroplast thylakoid membrane	256	7792	371	14181	0.000135734
	GO:0055035	plastid thylakoid membrane	256	7792	371	14181	0.000135734
	GO:0006753	nucleoside phosphate metabolic process	217	7792	309	14181	0.000180532
	GO:0009117	nucleotide metabolic process	216	7792	308	14181	0.000233204
	GO:0005783	endoplasmic reticulum	593	7792	935	14181	0.000319218
	GO:1902494	catalytic complex	462	7792	716	14181	0.000557014
	GO:0006082	organic acid metabolic process	661	7792	1054	14181	0.000638526
	GO:0006520	cellular amino acid metabolic process	247	7792	361	14181	0.000771814
	GO:0009657	plastid organization	151	7792	208	14181	0.000943521
	GO:0019866	organelle inner membrane	192	7792	273	14181	0.000988392
	GO:0044283	small molecule biosynthetic process	464	7792	723	14181	0.00138818
	GO:0043436	oxoacid metabolic process	653	7792	1045	14181	0.00166648
	GO:0098796	membrane protein complex	286	7792	428	14181	0.00234499
	GO:0042170	plastid membrane	175	7792	248	14181	0.00249751
	GO:0071702	organic substance transport	602	7792	960	14181	0.00260634
	GO:0015979	photosynthesis	156	7792	218	14181	0.00268995
	GO:0031969	chloroplast membrane	171	7792	243	14181	0.00456536
	GO:0072521	purine-containing compound metabolic process	172	7792	245	14181	0.00542878
	GO:0050897	cobalt ion binding	43	7792	49	14181	0.00821227
Line	GO:0009536	plastid	1947	4818	3989	14181	2.61043e-113
	GO:0005829	cytosol	1480	4818	2862	14181	4.33275e-103
	GO:0009507	chloroplast	1758	4818	3578	14181	2.09505e-101
	GO:0009570	chloroplast stroma	499	4818	695	14181	7.11053e-93
	GO:0005737	cytoplasm	3765	4818	9516	14181	2.65773e-89
	GO:0009532	plastid stroma	519	4818	745	14181	8.49281e-89
	GO:0009579	thylakoid	366	4818	515	14181	1.40132e-64
	GO:0031967	organelle envelope	565	4818	951	14181	4.93777e-58
	GO:0031975	envelope	565	4818	951	14181	4.93777e-58
	GO:0009534	chloroplast thylakoid	316	4818	443	14181	9.51922e-56
	GO:0031976	plastid thylakoid	316	4818	443	14181	9.51922e-56
	GO:0009526	plastid envelope	401	4818	617	14181	3.67497e-54
	GO:0009941	chloroplast envelope	389	4818	593	14181	5.41882e-54
	GO:0032991	protein-containing complex	1074	4818	2192	14181	1.63834e-52
	GO:1990904	ribonucleoprotein complex	433	4818	691	14181	3.52773e-52
	GO:0005840	ribosome	271	4818	369	14181	1.88483e-51
	GO:0034357	photosynthetic membrane	272	4818	386	14181	9.61596e-46
	GO:0042651	thylakoid membrane	272	4818	386	14181	9.61596e-46
	GO:0009535	chloroplast thylakoid membrane	262	4818	371	14181	3.2274e-44
	GO:0055035	plastid thylakoid membrane	262	4818	371	14181	3.2274e-44
	GO:0022626	cytosolic ribosome	176	4818	215	14181	6.33785e-44
	GO:0005622	intracellular anatomical structure	4458	4818	12415	14181	5.67853e-37
	GO:0042254	ribosome biogenesis	189	4818	254	14181	3.06608e-36
	GO:1901566	organonitrogen compound biosynthetic process	709	4818	1420	14181	3.48865e-35
	GO:0022613	ribonucleoprotein complex biogenesis	218	4818	313	14181	1.00427e-34
	GO:0005198	structural molecule activity	206	4818	301	14181	6.74487e-31
	GO:0043604	amide biosynthetic process	387	4818	688	14181	1.10082e-30
	GO:0005730	nucleolus	257	4818	406	14181	1.93138e-30
	GO:0044391	ribosomal subunit	164	4818	224	14181	1.34301e-29
	GO:0006412	translation	347	4818	606	14181	3.33734e-29
	GO:0043043	peptide biosynthetic process	355	4818	625	14181	5.49344e-29
	GO:0043603	cellular amide metabolic process	438	4818	816	14181	9.22619e-29
	GO:0006518	peptide metabolic process	387	4818	701	14181	2.5095e-28
	GO:0003735	structural constituent of ribosome	155	4818	212	14181	1.05638e-27
	GO:0098796	membrane protein complex	262	4818	428	14181	1.37313e-27
	GO:0003723	RNA binding	511	4818	999	14181	3.45313e-27
	GO:0043229	intracellular organelle	4140	4818	11453	14181	1.97655e-26
	GO:0043226	organelle	4140	4818	11454	14181	2.32782e-26
	GO:0043228	non-membrane-bounded organelle	634	4818	1306	14181	2.56421e-26
	GO:0043232	intracellular non-membrane-bounded organelle	634	4818	1306	14181	2.56421e-26
	GO:0015979	photosynthesis	155	4818	218	14181	1.93326e-25
	GO:0016072	rRNA metabolic process	139	4818	189	14181	5.35529e-25
	GO:0022625	cytosolic large ribosomal subunit	74	4818	80	14181	3.47026e-24
	GO:0006364	rRNA processing	135	4818	184	14181	5.03199e-24
	GO:0043231	intracellular membrane-bounded organelle	4071	4818	11265	14181	8.28751e-24
	GO:0043227	membrane-bounded organelle	4093	4818	11344	14181	2.54455e-23
	GO:0006091	generation of precursor metabolites and energy	197	4818	309	14181	3.31615e-23
	GO:0034660	ncRNA metabolic process	202	4818	334	14181	1.19086e-19
	GO:0046686	response to cadmium ion	233	4818	403	14181	2.53013e-19
	GO:0031974	membrane-enclosed lumen	477	4818	982	14181	8.84835e-19
	GO:0043233	organelle lumen	477	4818	982	14181	8.84835e-19
	GO:0070013	intracellular organelle lumen	477	4818	982	14181	8.84835e-19
	GO:0044281	small molecule metabolic process	690	4818	1534	14181	1.7815e-17
	GO:0010038	response to metal ion	273	4818	505	14181	3.24138e-17
	GO:0034470	ncRNA processing	162	4818	265	14181	7.1254e-16
	GO:0015934	large ribosomal subunit	97	4818	135	14181	1.92606e-15
	GO:0005739	mitochondrion	933	4818	2207	14181	5.47047e-15
	GO:0019843	rRNA binding	63	4818	76	14181	1.67971e-14
	GO:0003729	mRNA binding	191	4818	335	14181	2.00466e-14
	GO:0009657	plastid organization	132	4818	208	14181	2.12326e-14
	GO:0030684	preribosome	52	4818	59	14181	6.6179e-14
	GO:0042273	ribosomal large subunit biogenesis	51	4818	58	14181	1.73022e-13
	GO:0019866	organelle inner membrane	160	4818	273	14181	3.66101e-13
	GO:0009521	photosystem	66	4818	84	14181	5.32208e-13
	GO:0019684	photosynthesis, light reaction	82	4818	114	14181	1.06925e-12
	GO:0006520	cellular amino acid metabolic process	198	4818	361	14181	1.39643e-12
	GO:0019752	carboxylic acid metabolic process	437	4818	941	14181	1.72126e-12
	GO:1990204	oxidoreductase complex	72	4818	97	14181	4.88588e-12
	GO:0042170	plastid membrane	145	4818	248	14181	1.46928e-11
	GO:0031984	organelle subcompartment	583	4818	1329	14181	2.17623e-11
	GO:0005759	mitochondrial matrix	84	4818	122	14181	3.00586e-11
	GO:0031969	chloroplast membrane	142	4818	243	14181	3.07001e-11
	GO:0006082	organic acid metabolic process	476	4818	1054	14181	3.19956e-11
	GO:0022627	cytosolic small ribosomal subunit	50	4818	60	14181	3.8582e-11
	GO:0015935	small ribosomal subunit	67	4818	90	14181	3.96087e-11
	GO:0006396	RNA processing	315	4818	653	14181	8.96683e-11
	GO:0098798	mitochondrial protein-containing complex	98	4818	152	14181	1.14536e-10
	GO:0043436	oxoacid metabolic process	470	4818	1045	14181	1.14863e-10
	GO:0031977	thylakoid lumen	54	4818	68	14181	1.63001e-10
	GO:0055086	nucleobase-containing small molecule metabolic process	202	4818	384	14181	2.15046e-10
	GO:0009543	chloroplast thylakoid lumen	39	4818	44	14181	6.40499e-10
	GO:0031978	plastid thylakoid lumen	39	4818	44	14181	6.40499e-10
	GO:0009523	photosystem II	47	4818	58	14181	2.03824e-09
	GO:0042274	ribosomal small subunit biogenesis	40	4818	47	14181	5.63105e-09
	GO:0044283	small molecule biosynthetic process	336	4818	723	14181	6.162e-09
	GO:0044085	cellular component biogenesis	443	4818	997	14181	7.31254e-09
	GO:0008652	cellular amino acid biosynthetic process	104	4818	172	14181	7.94628e-09
	GO:0042255	ribosome assembly	42	4818	51	14181	1.39307e-08
	GO:0009658	chloroplast organization	95	4818	154	14181	1.44882e-08
	GO:0031981	nuclear lumen	371	4818	816	14181	1.55484e-08
	GO:0005746	mitochondrial respirasome	46	4818	58	14181	1.58663e-08
	GO:0022900	electron transport chain	64	4818	92	14181	2.84554e-08
	GO:0098800	inner mitochondrial membrane protein complex	64	4818	92	14181	2.84554e-08
	GO:0010035	response to inorganic substance	431	4818	977	14181	5.59781e-08
	GO:0071826	ribonucleoprotein complex subunit organization	78	4818	121	14181	5.81907e-08
	GO:0032040	small-subunit processome	32	4818	36	14181	1.03286e-07
	GO:0022618	ribonucleoprotein complex assembly	74	4818	114	14181	1.22157e-07
	GO:0070469	respirasome	54	4818	75	14181	1.67558e-07
	GO:0005740	mitochondrial envelope	149	4818	280	14181	1.81608e-07
	GO:0006753	nucleoside phosphate metabolic process	161	4818	309	14181	2.55778e-07
	GO:0009117	nucleotide metabolic process	160	4818	308	14181	3.98937e-07
	GO:1902494	catalytic complex	325	4818	716	14181	5.17791e-07
	GO:0009123	nucleoside monophosphate metabolic process	99	4818	170	14181	6.13921e-07
	GO:0006457	protein folding	78	4818	125	14181	6.31556e-07
	GO:0046390	ribose phosphate biosynthetic process	93	4818	157	14181	6.3628e-07
	GO:0031090	organelle membrane	667	4818	1619	14181	6.66427e-07
	GO:0030490	maturation of SSU-rRNA	28	4818	31	14181	8.98001e-07
	GO:0005743	mitochondrial inner membrane	107	4818	189	14181	1.10231e-06
	GO:0009260	ribonucleotide biosynthetic process	91	4818	154	14181	1.22205e-06
	GO:0009161	ribonucleoside monophosphate metabolic process	96	4818	166	14181	2.02364e-06
	GO:0009124	nucleoside monophosphate biosynthetic process	77	4818	125	14181	2.04456e-06
	GO:0045454	cell redox homeostasis	57	4818	84	14181	2.04745e-06
	GO:1901607	alpha-amino acid biosynthetic process	90	4818	153	14181	2.15367e-06
	GO:0005774	vacuolar membrane	292	4818	640	14181	2.61808e-06
	GO:0005773	vacuole	472	4818	1108	14181	2.87019e-06
	GO:1901605	alpha-amino acid metabolic process	136	4818	258	14181	3.18411e-06
	GO:0019637	organophosphate metabolic process	239	4818	509	14181	4.5068e-06
	GO:0050897	cobalt ion binding	38	4818	49	14181	4.64232e-06
	GO:0098803	respiratory chain complex	45	4818	62	14181	5.2795e-06
	GO:0009152	purine ribonucleotide biosynthetic process	82	4818	138	14181	6.79207e-06
	GO:0009156	ribonucleoside monophosphate biosynthetic process	74	4818	121	14181	7.32709e-06
	GO:0043094	cellular metabolic compound salvage	52	4818	76	14181	7.96011e-06
	GO:0072594	establishment of protein localization to organelle	107	4818	194	14181	8.63013e-06
	GO:0031966	mitochondrial membrane	136	4818	261	14181	8.74586e-06
	GO:0009853	photorespiration	37	4818	48	14181	1.06787e-05
	GO:0043933	protein-containing complex subunit organization	231	4818	493	14181	1.12107e-05
	GO:0034622	cellular protein-containing complex assembly	181	4818	370	14181	1.26089e-05
	GO:0016667	oxidoreductase activity, acting on a sulfur group of donors	46	4818	65	14181	1.32993e-05
	GO:0019693	ribose phosphate metabolic process	129	4818	246	14181	1.39365e-05
	GO:0006413	translational initiation	50	4818	73	14181	1.58504e-05
	GO:0009528	plastid inner membrane	57	4818	87	14181	1.60283e-05
	GO:0005507	copper ion binding	90	4818	158	14181	2.11994e-05
	GO:0016053	organic acid biosynthetic process	257	4818	562	14181	2.42731e-05
	GO:0046394	carboxylic acid biosynthetic process	257	4818	562	14181	2.42731e-05
	GO:0009126	purine nucleoside monophosphate metabolic process	88	4818	154	14181	2.56932e-05
	GO:0009167	purine ribonucleoside monophosphate metabolic process	88	4818	154	14181	2.56932e-05
	GO:0005747	mitochondrial respiratory chain complex I	32	4818	40	14181	2.74794e-05
	GO:0009205	purine ribonucleoside triphosphate metabolic process	76	4818	128	14181	2.95437e-05
	GO:0010287	plastoglobule	57	4818	88	14181	3.04528e-05
	GO:1901293	nucleoside phosphate biosynthetic process	108	4818	200	14181	3.57973e-05
	GO:0072522	purine-containing compound biosynthetic process	89	4818	157	14181	3.60126e-05
	GO:0033365	protein localization to organelle	117	4818	221	14181	3.85414e-05
	GO:0042440	pigment metabolic process	99	4818	180	14181	4.41904e-05
	GO:0016853	isomerase activity	106	4818	196	14181	4.45597e-05
	GO:0000027	ribosomal large subunit assembly	24	4818	27	14181	4.46202e-05
	GO:0090407	organophosphate biosynthetic process	160	4818	324	14181	4.91743e-05
	GO:0006164	purine nucleotide biosynthetic process	85	4818	149	14181	5.31175e-05
	GO:0009165	nucleotide biosynthetic process	107	4818	199	14181	5.77043e-05
	GO:0008135	translation factor activity, RNA binding	65	4818	106	14181	6.63666e-05
	GO:0065003	protein-containing complex assembly	202	4818	429	14181	7.6357e-05
	GO:0009522	photosystem I	32	4818	41	14181	8.41258e-05
	GO:0006778	porphyrin-containing compound metabolic process	61	4818	98	14181	8.45563e-05
	GO:0002181	cytoplasmic translation	39	4818	54	14181	9.4167e-05
	GO:0030686	90S preribosome	17	4818	17	14181	9.65996e-05
	GO:0009127	purine nucleoside monophosphate biosynthetic process	67	4818	111	14181	9.8024e-05
	GO:0009168	purine ribonucleoside monophosphate biosynthetic process	67	4818	111	14181	9.8024e-05
	GO:0015994	chlorophyll metabolic process	55	4818	86	14181	0.000112417
	GO:0000462	maturation of SSU-rRNA from tricistronic rRNA transcript (SSU-rRNA, 5.8S rRNA, LSU-rRNA)	23	4818	26	14181	0.000117212
	GO:0009706	chloroplast inner membrane	53	4818	82	14181	0.000120279
	GO:0009259	ribonucleotide metabolic process	118	4818	227	14181	0.000132718
	GO:0046907	intracellular transport	230	4818	502	14181	0.000137897
	GO:0033013	tetrapyrrole metabolic process	61	4818	99	14181	0.000147405
	GO:0009199	ribonucleoside triphosphate metabolic process	78	4818	136	14181	0.000160994
	GO:0046034	ATP metabolic process	71	4818	121	14181	0.000191721
	GO:0071806	protein transmembrane transport	51	4818	79	14181	0.000239217
	GO:0065002	intracellular protein transmembrane transport	50	4818	77	14181	0.000246159
	GO:0009644	response to high light intensity	34	4818	46	14181	0.000322459
	GO:0042646	plastid nucleoid	25	4818	30	14181	0.000334008
	GO:0006886	intracellular protein transport	193	4818	414	14181	0.000418042
	GO:1905368	peptidase complex	52	4818	82	14181	0.000423968
	GO:0051649	establishment of localization in cell	238	4818	528	14181	0.000432257
	GO:0072521	purine-containing compound metabolic process	124	4818	245	14181	0.000435599
	GO:0043648	dicarboxylic acid metabolic process	49	4818	76	14181	0.000475759
	GO:0006163	purine nucleotide metabolic process	112	4818	217	14181	0.000505528
	GO:0009144	purine nucleoside triphosphate metabolic process	78	4818	139	14181	0.00058638
	GO:0009141	nucleoside triphosphate metabolic process	84	4818	153	14181	0.000703114
	GO:0009150	purine ribonucleotide metabolic process	109	4818	211	14181	0.000713979
	GO:1990542	mitochondrial transmembrane transport	34	4818	47	14181	0.000783721
	GO:0034641	cellular nitrogen compound metabolic process	1416	4818	3782	14181	0.000862673
	GO:0051082	unfolded protein binding	57	4818	94	14181	0.000961908
	GO:0046148	pigment biosynthetic process	81	4818	147	14181	0.000966701
	GO:0000502	proteasome complex	44	4818	67	14181	0.00102326
	GO:1905369	endopeptidase complex	44	4818	67	14181	0.00102326
	GO:0009206	purine ribonucleoside triphosphate biosynthetic process	56	4818	92	14181	0.00103175
	GO:0051536	iron-sulfur cluster binding	66	4818	114	14181	0.00121349
	GO:0051540	metal cluster binding	66	4818	114	14181	0.00121349
	GO:0034404	nucleobase-containing small molecule biosynthetic process	59	4818	99	14181	0.00137702
	GO:0034599	cellular response to oxidative stress	35	4818	50	14181	0.00190801
	GO:0017038	protein import	64	4818	111	14181	0.0023014
	GO:0070972	protein localization to endoplasmic reticulum	28	4818	37	14181	0.00231216
	GO:0015031	protein transport	252	4818	574	14181	0.00272066
	GO:0006099	tricarboxylic acid cycle	30	4818	41	14181	0.00302477
	GO:0006101	citrate metabolic process	30	4818	41	14181	0.00302477
	GO:0003743	translation initiation factor activity	47	4818	75	14181	0.00312678
	GO:0009654	photosystem II oxygen evolving complex	16	4818	17	14181	0.00328349
	GO:0072350	tricarboxylic acid metabolic process	31	4818	43	14181	0.00332823
	GO:0010319	stromule	32	4818	45	14181	0.00358921
	GO:0045271	respiratory chain complex I	32	4818	45	14181	0.00358921
	GO:0030964	NADH dehydrogenase complex	32	4818	45	14181	0.00358921
	GO:0009767	photosynthetic electron transport chain	32	4818	45	14181	0.00358921
	GO:0046939	nucleotide phosphorylation	44	4818	69	14181	0.00360266
	GO:0045184	establishment of protein localization	254	4818	581	14181	0.00371482
	GO:0009060	aerobic respiration	42	4818	65	14181	0.00387621
	GO:0015995	chlorophyll biosynthetic process	40	4818	61	14181	0.00408223
	GO:0015833	peptide transport	258	4818	592	14181	0.0041152
	GO:0042886	amide transport	263	4818	607	14181	0.0057131
	GO:0033014	tetrapyrrole biosynthetic process	46	4818	74	14181	0.00583333
	GO:0009201	ribonucleoside triphosphate biosynthetic process	58	4818	100	14181	0.00631236
	GO:0006779	porphyrin-containing compound biosynthetic process	44	4818	70	14181	0.00651059
	GO:0051537	2 iron, 2 sulfur cluster binding	30	4818	42	14181	0.00712528
	GO:0016108	tetraterpenoid metabolic process	31	4818	44	14181	0.00758147
	GO:0016116	carotenoid metabolic process	31	4818	44	14181	0.00758147
	GO:0006090	pyruvate metabolic process	49	4818	81	14181	0.00820723
	GO:0009295	nucleoid	36	4818	54	14181	0.00839437
	GO:0009508	plastid chromosome	15	4818	16	14181	0.00910983
	GO:0000229	cytoplasmic chromosome	15	4818	16	14181	0.00910983
	GO:0016109	tetraterpenoid biosynthetic process	25	4818	33	14181	0.0099893
	GO:0016117	carotenoid biosynthetic process	25	4818	33	14181	0.0099893
Interaction	GO:0009536	plastid	582	1469	3989	14181	6.07087e-20
	GO:0009507	chloroplast	520	1469	3578	14181	2.78198e-16
	GO:0009570	chloroplast stroma	151	1469	695	14181	1.35719e-15
	GO:0005737	cytoplasm	1133	1469	9516	14181	4.09616e-15
	GO:0009532	plastid stroma	155	1469	745	14181	3.23983e-14
	GO:0005829	cytosol	418	1469	2862	14181	5.66618e-12
	GO:0031967	organelle envelope	172	1469	951	14181	5.12737e-10
	GO:0031975	envelope	172	1469	951	14181	5.12737e-10
	GO:0009526	plastid envelope	124	1469	617	14181	1.37651e-09
	GO:0009941	chloroplast envelope	120	1469	593	14181	2.12112e-09
	GO:0009579	thylakoid	104	1469	515	14181	1.04895e-07
	GO:0009534	chloroplast thylakoid	93	1469	443	14181	1.46301e-07
	GO:0031976	plastid thylakoid	93	1469	443	14181	1.46301e-07
	GO:0005622	intracellular anatomical structure	1356	1469	12415	14181	4.21586e-06
	GO:0006091	generation of precursor metabolites and energy	68	1469	309	14181	1.06489e-05
	GO:0009535	chloroplast thylakoid membrane	75	1469	371	14181	8.06678e-05
	GO:0055035	plastid thylakoid membrane	75	1469	371	14181	8.06678e-05
	GO:0010038	response to metal ion	94	1469	505	14181	8.78904e-05
	GO:0034357	photosynthetic membrane	77	1469	386	14181	9.40376e-05
	GO:0042651	thylakoid membrane	77	1469	386	14181	9.40376e-05
	GO:0010035	response to inorganic substance	156	1469	977	14181	0.000121924
	GO:0046686	response to cadmium ion	78	1469	403	14181	0.000297593
	GO:0016491	oxidoreductase activity	182	1469	1217	14181	0.000960637
	GO:0061650	ubiquitin-like protein conjugating enzyme activity	18	1469	44	14181	0.0011708
	GO:0043227	membrane-bounded organelle	1248	1469	11344	14181	0.00131506
	GO:0061631	ubiquitin conjugating enzyme activity	17	1469	41	14181	0.00207454
	GO:0046496	nicotinamide nucleotide metabolic process	28	1469	96	14181	0.00233735
	GO:0019362	pyridine nucleotide metabolic process	28	1469	97	14181	0.00296473
	GO:0043229	intracellular organelle	1256	1469	11453	14181	0.00303796
	GO:0043226	organelle	1256	1469	11454	14181	0.00314854
	GO:0043231	intracellular membrane-bounded organelle	1238	1469	11265	14181	0.00354932
	GO:0044282	small molecule catabolic process	46	1469	210	14181	0.00594079
	GO:0072524	pyridine-containing compound metabolic process	29	1469	106	14181	0.00637362
	GO:0031984	organelle subcompartment	191	1469	1329	14181	0.00786959
	GO:0005773	vacuole	164	1469	1108	14181	0.00854933
	GO:0044281	small molecule metabolic process	215	1469	1534	14181	0.00961213
† A&B: genes contained in the window and having the annotation; A: genes contained in the window; B: genes having the annotation; U: genes contained in parental population

### Sheet: Table S9
Supplementary Table S9 Enriched GO terms in DETs in model of roots
Terms in model	ID	Description	A & B†	A†	B†	U†	Adjusted P value
Subgenome	GO:0005829	cytosol	1861	7895	2862	14181	3.88391e-26
	GO:0005737	cytoplasm	5554	7895	9516	14181	1.91589e-16
	GO:0031974	membrane-enclosed lumen	634	7895	982	14181	2.60579e-05
	GO:0043233	organelle lumen	634	7895	982	14181	2.60579e-05
	GO:0070013	intracellular organelle lumen	634	7895	982	14181	2.60579e-05
	GO:0044281	small molecule metabolic process	960	7895	1534	14181	3.60386e-05
	GO:0019752	carboxylic acid metabolic process	608	7895	941	14181	4.73468e-05
	GO:0006520	cellular amino acid metabolic process	253	7895	361	14181	8.54232e-05
	GO:0005622	intracellular anatomical structure	7012	7895	12415	14181	0.00167412
	GO:0006082	organic acid metabolic process	665	7895	1054	14181	0.00215682
	GO:0043436	oxoacid metabolic process	659	7895	1045	14181	0.00272156
Line	GO:0005829	cytosol	1321	4224	2862	14181	1.251e-92
	GO:0022626	cytosolic ribosome	158	4224	215	14181	2.08256e-36
	GO:0009506	plasmodesma	434	4224	898	14181	1.09912e-29
	GO:0005911	cell-cell junction	434	4224	898	14181	1.09912e-29
	GO:0030054	cell junction	434	4224	898	14181	1.09912e-29
	GO:0055044	symplast	437	4224	917	14181	3.77101e-28
	GO:0032991	protein-containing complex	880	4224	2192	14181	9.83799e-26
	GO:0005840	ribosome	209	4224	369	14181	1.5198e-23
	GO:1990904	ribonucleoprotein complex	338	4224	691	14181	1.9799e-23
	GO:0022625	cytosolic large ribosomal subunit	70	4224	80	14181	5.06209e-23
	GO:0010038	response to metal ion	256	4224	505	14181	1.01263e-19
	GO:0046686	response to cadmium ion	215	4224	403	14181	1.12419e-19
	GO:0005773	vacuole	479	4224	1108	14181	3.12486e-19
	GO:0044391	ribosomal subunit	137	4224	224	14181	1.09925e-18
	GO:0098588	bounding membrane of organelle	505	4224	1202	14181	2.83888e-17
	GO:0010035	response to inorganic substance	420	4224	977	14181	7.58684e-16
	GO:0005730	nucleolus	207	4224	406	14181	9.44744e-16
	GO:0031090	organelle membrane	639	4224	1619	14181	5.16521e-15
	GO:0005774	vacuolar membrane	294	4224	640	14181	8.04083e-15
	GO:0017144	drug metabolic process	295	4224	652	14181	9.69614e-14
	GO:0043228	non-membrane-bounded organelle	526	4224	1306	14181	1.27678e-13
	GO:0043232	intracellular non-membrane-bounded organelle	526	4224	1306	14181	1.27678e-13
	GO:0071944	cell periphery	1290	4224	3649	14181	1.69253e-13
	GO:0005198	structural molecule activity	159	4224	301	14181	2.7415e-13
	GO:0031974	membrane-enclosed lumen	412	4224	982	14181	2.80117e-13
	GO:0043233	organelle lumen	412	4224	982	14181	2.80117e-13
	GO:0070013	intracellular organelle lumen	412	4224	982	14181	2.80117e-13
	GO:0030312	external encapsulating structure	304	4224	684	14181	6.44161e-13
	GO:0005618	cell wall	303	4224	682	14181	7.73344e-13
	GO:0005737	cytoplasm	3044	4224	9516	14181	8.18714e-13
	GO:0003729	mRNA binding	171	4224	335	14181	1.36083e-12
	GO:0015934	large ribosomal subunit	86	4224	135	14181	2.7198e-12
	GO:0005746	mitochondrial respirasome	47	4224	58	14181	7.88037e-12
	GO:0005794	Golgi apparatus	450	4224	1112	14181	1.5634e-11
	GO:0098800	inner mitochondrial membrane protein complex	63	4224	92	14181	1.69441e-10
	GO:0043603	cellular amide metabolic process	342	4224	816	14181	2.14946e-10
	GO:0044248	cellular catabolic process	465	4224	1172	14181	2.62041e-10
	GO:0012505	endomembrane system	741	4224	2008	14181	7.47216e-10
	GO:1901566	organonitrogen compound biosynthetic process	546	4224	1420	14181	9.75259e-10
	GO:0070469	respirasome	53	4224	75	14181	2.75071e-09
	GO:0005747	mitochondrial respiratory chain complex I	34	4224	40	14181	5.57076e-09
	GO:0098803	respiratory chain complex	46	4224	62	14181	5.82672e-09
	GO:0055086	nucleobase-containing small molecule metabolic process	180	4224	384	14181	6.23913e-09
	GO:0072521	purine-containing compound metabolic process	126	4224	245	14181	6.96383e-09
	GO:0098796	membrane protein complex	196	4224	428	14181	9.04267e-09
	GO:0043604	amide biosynthetic process	290	4224	688	14181	1.04576e-08
	GO:0003735	structural constituent of ribosome	112	4224	212	14181	1.36471e-08
	GO:0005740	mitochondrial envelope	139	4224	280	14181	1.49031e-08
	GO:0022627	cytosolic small ribosomal subunit	44	4224	60	14181	3.66362e-08
	GO:0031982	vesicle	282	4224	676	14181	8.90341e-08
	GO:0031410	cytoplasmic vesicle	273	4224	651	14181	9.81516e-08
	GO:0006518	peptide metabolic process	290	4224	701	14181	1.38008e-07
	GO:0006412	translation	256	4224	606	14181	1.79471e-07
	GO:0097708	intracellular vesicle	273	4224	655	14181	2.17506e-07
	GO:0042273	ribosomal large subunit biogenesis	42	4224	58	14181	2.24998e-07
	GO:0042221	response to chemical	883	4224	2500	14181	2.47467e-07
	GO:0098798	mitochondrial protein-containing complex	84	4224	152	14181	4.09282e-07
	GO:0016684	oxidoreductase activity, acting on peroxide as acceptor	91	4224	169	14181	4.34985e-07
	GO:0043043	peptide biosynthetic process	261	4224	625	14181	4.80797e-07
	GO:0016209	antioxidant activity	94	4224	177	14181	5.789e-07
	GO:0006163	purine nucleotide metabolic process	110	4224	217	14181	6.26032e-07
	GO:0009144	purine nucleoside triphosphate metabolic process	78	4224	139	14181	7.37382e-07
	GO:0009205	purine ribonucleoside triphosphate metabolic process	73	4224	128	14181	1.06951e-06
	GO:0009150	purine ribonucleotide metabolic process	107	4224	211	14181	1.10293e-06
	GO:0044281	small molecule metabolic process	566	4224	1534	14181	1.29314e-06
	GO:0072522	purine-containing compound biosynthetic process	85	4224	157	14181	1.2995e-06
	GO:0005886	plasma membrane	1084	4224	3157	14181	1.7817e-06
	GO:0009141	nucleoside triphosphate metabolic process	83	4224	153	14181	1.86916e-06
	GO:1990204	oxidoreductase complex	59	4224	97	14181	1.94483e-06
	GO:0005507	copper ion binding	85	4224	158	14181	1.99623e-06
	GO:0016491	oxidoreductase activity	460	4224	1217	14181	2.08239e-06
	GO:0004601	peroxidase activity	87	4224	163	14181	2.10659e-06
	GO:0045271	respiratory chain complex I	34	4224	45	14181	2.70408e-06
	GO:0030964	NADH dehydrogenase complex	34	4224	45	14181	2.70408e-06
	GO:0031981	nuclear lumen	324	4224	816	14181	2.7698e-06
	GO:0009259	ribonucleotide metabolic process	112	4224	227	14181	3.45962e-06
	GO:0019693	ribose phosphate metabolic process	119	4224	246	14181	4.70255e-06
	GO:0031966	mitochondrial membrane	124	4224	261	14181	8.58668e-06
	GO:0009056	catabolic process	522	4224	1416	14181	8.92519e-06
	GO:0042886	amide transport	249	4224	607	14181	1.05789e-05
	GO:0046034	ATP metabolic process	68	4224	121	14181	1.08816e-05
	GO:0044085	cellular component biogenesis	382	4224	997	14181	1.2794e-05
	GO:0009123	nucleoside monophosphate metabolic process	88	4224	170	14181	1.29036e-05
	GO:0009199	ribonucleoside triphosphate metabolic process	74	4224	136	14181	1.47892e-05
	GO:0009161	ribonucleoside monophosphate metabolic process	86	4224	166	14181	1.87733e-05
	GO:0050896	response to stimulus	1515	4224	4580	14181	1.98487e-05
	GO:0005743	mitochondrial inner membrane	95	4224	189	14181	2.17007e-05
	GO:0009126	purine nucleoside monophosphate metabolic process	81	4224	154	14181	2.18e-05
	GO:0009167	purine ribonucleoside monophosphate metabolic process	81	4224	154	14181	2.18e-05
	GO:0016192	vesicle-mediated transport	154	4224	345	14181	2.37765e-05
	GO:0006810	transport	663	4224	1859	14181	2.46972e-05
	GO:0015833	peptide transport	242	4224	592	14181	2.66457e-05
	GO:0009117	nucleotide metabolic process	140	4224	308	14181	2.98868e-05
	GO:0042744	hydrogen peroxide catabolic process	70	4224	128	14181	3.04382e-05
	GO:0009152	purine ribonucleotide biosynthetic process	74	4224	138	14181	3.49549e-05
	GO:0015031	protein transport	235	4224	574	14181	3.86928e-05
	GO:0006753	nucleoside phosphate metabolic process	140	4224	309	14181	3.87598e-05
	GO:0099503	secretory vesicle	72	4224	134	14181	5.04427e-05
	GO:0017001	antibiotic catabolic process	76	4224	144	14181	5.51794e-05
	GO:0006164	purine nucleotide biosynthetic process	78	4224	149	14181	5.67119e-05
	GO:0071705	nitrogen compound transport	316	4224	812	14181	5.87198e-05
	GO:0051234	establishment of localization	666	4224	1878	14181	6.52916e-05
	GO:0009206	purine ribonucleoside triphosphate biosynthetic process	54	4224	92	14181	6.85458e-05
	GO:0045184	establishment of protein localization	236	4224	581	14181	8.1545e-05
	GO:0009145	purine nucleoside triphosphate biosynthetic process	57	4224	100	14181	0.000117138
	GO:0009260	ribonucleotide biosynthetic process	79	4224	154	14181	0.000148992
	GO:0046390	ribose phosphate biosynthetic process	80	4224	157	14181	0.000178762
	GO:0046939	nucleotide phosphorylation	43	4224	69	14181	0.000194178
	GO:0006979	response to oxidative stress	169	4224	396	14181	0.000215664
	GO:0000502	proteasome complex	42	4224	67	14181	0.000220687
	GO:1905369	endopeptidase complex	42	4224	67	14181	0.000220687
	GO:0048046	apoplast	166	4224	388	14181	0.000233348
	GO:0019752	carboxylic acid metabolic process	356	4224	941	14181	0.00024743
	GO:0008104	protein localization	257	4224	649	14181	0.000275636
	GO:0016999	antibiotic metabolic process	116	4224	253	14181	0.000365097
	GO:0003723	RNA binding	374	4224	999	14181	0.000414122
	GO:0045333	cellular respiration	58	4224	106	14181	0.000644641
	GO:0034404	nucleobase-containing small molecule biosynthetic process	55	4224	99	14181	0.000699828
	GO:0051179	localization	699	4224	2007	14181	0.000732793
	GO:0098791	Golgi apparatus subcompartment	225	4224	562	14181	0.000736203
	GO:0015935	small ribosomal subunit	51	4224	90	14181	0.000874889
	GO:0006082	organic acid metabolic process	390	4224	1054	14181	0.000943182
	GO:0009060	aerobic respiration	40	4224	65	14181	0.000991845
	GO:0006165	nucleoside diphosphate phosphorylation	40	4224	65	14181	0.000991845
	GO:0042737	drug catabolic process	106	4224	230	14181	0.00100403
	GO:0009142	nucleoside triphosphate biosynthetic process	60	4224	112	14181	0.00106375
	GO:0009201	ribonucleoside triphosphate biosynthetic process	55	4224	100	14181	0.00110561
	GO:0006754	ATP biosynthetic process	49	4224	86	14181	0.00123207
	GO:0006950	response to stress	927	4224	2736	14181	0.00123329
	GO:0009124	nucleoside monophosphate biosynthetic process	65	4224	125	14181	0.00141022
	GO:0005758	mitochondrial intermembrane space	18	4224	21	14181	0.00151312
	GO:0000786	nucleosome	25	4224	34	14181	0.00160031
	GO:0009132	nucleoside diphosphate metabolic process	44	4224	75	14181	0.00168972
	GO:0009127	purine nucleoside monophosphate biosynthetic process	59	4224	111	14181	0.00194061
	GO:0009168	purine ribonucleoside monophosphate biosynthetic process	59	4224	111	14181	0.00194061
	GO:0043436	oxoacid metabolic process	385	4224	1045	14181	0.00195621
	GO:0009156	ribonucleoside monophosphate biosynthetic process	63	4224	121	14181	0.00205078
	GO:0022613	ribonucleoprotein complex biogenesis	135	4224	313	14181	0.00266007
	GO:0071702	organic substance transport	356	4224	960	14181	0.00275011
	GO:0072350	tricarboxylic acid metabolic process	29	4224	43	14181	0.00338435
	GO:1901293	nucleoside phosphate biosynthetic process	93	4224	200	14181	0.00359728
	GO:0009266	response to temperature stimulus	230	4224	587	14181	0.0039324
	GO:0015980	energy derivation by oxidation of organic compounds	63	4224	123	14181	0.00439545
	GO:1905368	peptidase complex	46	4224	82	14181	0.00547367
	GO:0009165	nucleotide biosynthetic process	92	4224	199	14181	0.00571118
	GO:0046907	intracellular transport	200	4224	502	14181	0.00583091
	GO:1901565	organonitrogen compound catabolic process	244	4224	633	14181	0.00801472
	GO:0043933	protein-containing complex subunit organization	196	4224	493	14181	0.00894312
	GO:0006520	cellular amino acid metabolic process	150	4224	361	14181	0.00904417
Interaction	GO:0005829	cytosol	379	1289	2862	14181	6.82601e-13
	GO:0031974	membrane-enclosed lumen	152	1289	982	14181	1.51721e-07
	GO:0043233	organelle lumen	152	1289	982	14181	1.51721e-07
	GO:0070013	intracellular organelle lumen	152	1289	982	14181	1.51721e-07
	GO:0032991	protein-containing complex	273	1289	2192	14181	5.67166e-05
	GO:0005737	cytoplasm	950	1289	9516	14181	0.000422659
	GO:0044248	cellular catabolic process	159	1289	1172	14181	0.000836135
	GO:0046907	intracellular transport	82	1289	502	14181	0.000935917
	GO:0055086	nucleobase-containing small molecule metabolic process	67	1289	384	14181	0.00118428
	GO:0051649	establishment of localization in cell	84	1289	528	14181	0.00210955
	GO:0005783	endoplasmic reticulum	131	1289	935	14181	0.00214268
	GO:0006753	nucleoside phosphate metabolic process	56	1289	309	14181	0.00362249
	GO:0030163	protein catabolic process	72	1289	437	14181	0.00407454
	GO:0005622	intracellular anatomical structure	1182	1289	12415	14181	0.00410172
	GO:0031981	nuclear lumen	116	1289	816	14181	0.00527986
	GO:1901565	organonitrogen compound catabolic process	95	1289	633	14181	0.00536902
	GO:0019637	organophosphate metabolic process	80	1289	509	14181	0.00679533
	GO:0009117	nucleotide metabolic process	55	1289	308	14181	0.00747254
	GO:1902494	catalytic complex	104	1289	716	14181	0.0076049
	GO:0044257	cellular protein catabolic process	66	1289	396	14181	0.00812586
	GO:0005777	peroxisome	47	1289	248	14181	0.00839175
	GO:0042579	microbody	47	1289	248	14181	0.00839175
	GO:0046496	nicotinamide nucleotide metabolic process	25	1289	96	14181	0.0090992
† A&B: genes contained in the window and having the annotation; A: genes contained in the window; B: genes having the annotation; U: genes contained in parental population

### Sheet: Table S10
Supplementary Table S10 Pattern of significantly enriched GO terms in terms in model by tissue types
Key†	ID	Description	Seedling‡				Leaf‡				Root‡
			Subgenome	Line	Interaction		Subgenome	Line	Interaction		Subgenome	Line	Interaction
Both	GO:0051649	establishment of localization in cell	0	0	0		0	1	0		0	0	1
	GO:0015031	protein transport	0	0	0		0	1	0		0	1	0
	GO:0015833	peptide transport	0	0	0		0	1	0		0	1	0
	GO:0042886	amide transport	0	0	0		0	1	0		0	1	0
	GO:0045184	establishment of protein localization	0	0	0		0	1	0		0	1	0
	GO:0072350	tricarboxylic acid metabolic process	0	0	0		0	1	0		0	1	0
	GO:0000502	proteasome complex	0	0	0		0	1	0		0	1	0
	GO:1905368	peptidase complex	0	0	0		0	1	0		0	1	0
	GO:1905369	endopeptidase complex	0	0	0		0	1	0		0	1	0
	GO:0046907	intracellular transport	0	0	0		0	1	0		0	1	1
	GO:0005783	endoplasmic reticulum	0	0	0		1	0	0		0	0	1
	GO:0071702	organic substance transport	0	0	0		1	0	0		0	1	0
	GO:1902494	catalytic complex	0	0	0		1	1	0		0	0	1
	GO:0016491	oxidoreductase activity	0	1	0		0	0	1		0	1	0
	GO:0003729	mRNA binding	0	1	0		0	1	0		0	1	0
	GO:0003723	RNA binding	0	1	0		0	1	0		0	1	0
	GO:0022613	ribonucleoprotein complex biogenesis	0	1	0		0	1	0		0	1	0
	GO:0044085	cellular component biogenesis	0	1	0		0	1	0		0	1	0
	GO:0006412	translation	0	1	0		0	1	0		0	1	0
	GO:0006518	peptide metabolic process	0	1	0		0	1	0		0	1	0
	GO:0043043	peptide biosynthetic process	0	1	0		0	1	0		0	1	0
	GO:0043933	protein-containing complex subunit organization	0	1	0		0	1	0		0	1	0
	GO:0031966	mitochondrial membrane	0	1	0		0	1	0		0	1	0
	GO:0098798	mitochondrial protein-containing complex	0	1	0		0	1	0		0	1	0
	GO:0043228	non-membrane-bounded organelle	0	1	0		0	1	0		0	1	0
	GO:0043232	intracellular non-membrane-bounded organelle	0	1	0		0	1	0		0	1	0
	GO:0009060	aerobic respiration	0	1	0		0	1	0		0	1	0
	GO:1990204	oxidoreductase complex	0	1	0		0	1	0		0	1	0
	GO:0009123	nucleoside monophosphate metabolic process	0	1	0		0	1	0		0	1	0
	GO:0009141	nucleoside triphosphate metabolic process	0	1	0		0	1	0		0	1	0
	GO:0009144	purine nucleoside triphosphate metabolic process	0	1	0		0	1	0		0	1	0
	GO:0046034	ATP metabolic process	0	1	0		0	1	0		0	1	0
	GO:0003735	structural constituent of ribosome	0	1	0		0	1	0		0	1	0
	GO:0015934	large ribosomal subunit	0	1	0		0	1	0		0	1	0
	GO:0005198	structural molecule activity	0	1	0		0	1	0		0	1	0
	GO:0009206	purine ribonucleoside triphosphate biosynthetic process	0	1	0		0	1	0		0	1	0
	GO:0009124	nucleoside monophosphate biosynthetic process	0	1	0		0	1	0		0	1	0
	GO:0005746	mitochondrial respirasome	0	1	0		0	1	0		0	1	0
	GO:0005743	mitochondrial inner membrane	0	1	0		0	1	0		0	1	0
	GO:0070469	respirasome	0	1	0		0	1	0		0	1	0
	GO:0005747	mitochondrial respiratory chain complex I	0	1	0		0	1	0		0	1	0
	GO:0045271	respiratory chain complex I	0	1	0		0	1	0		0	1	0
	GO:0030964	NADH dehydrogenase complex	0	1	0		0	1	0		0	1	0
	GO:0098800	inner mitochondrial membrane protein complex	0	1	0		0	1	0		0	1	0
	GO:0098803	respiratory chain complex	0	1	0		0	1	0		0	1	0
	GO:0022627	cytosolic small ribosomal subunit	0	1	0		0	1	0		0	1	0
	GO:0015935	small ribosomal subunit	0	1	0		0	1	0		0	1	0
	GO:0042273	ribosomal large subunit biogenesis	0	1	0		0	1	0		0	1	0
	GO:0098796	membrane protein complex	0	1	0		1	1	0		0	1	0
	GO:0043604	amide biosynthetic process	0	1	1		0	1	0		0	1	0
	GO:0005507	copper ion binding	0	1	1		0	1	0		0	1	0
	GO:0031981	nuclear lumen	0	1	1		0	1	0		0	1	1
	GO:0046496	nicotinamide nucleotide metabolic process	1	0	0		0	0	1		0	0	1
	GO:0034404	nucleobase-containing small molecule biosynthetic process	1	0	0		0	1	0		0	1	0
	GO:0046939	nucleotide phosphorylation	1	0	0		0	1	0		0	1	0
	GO:0019637	organophosphate metabolic process	1	0	0		1	1	0		0	0	1
	GO:0005622	intracellular anatomical structure	1	0	1		1	1	1		1	0	1
	GO:0005740	mitochondrial envelope	1	1	0		0	1	0		0	1	0
	GO:0031090	organelle membrane	1	1	0		0	1	0		0	1	0
	GO:0009165	nucleotide biosynthetic process	1	1	0		0	1	0		0	1	0
	GO:1901293	nucleoside phosphate biosynthetic process	1	1	0		0	1	0		0	1	0
	GO:0022626	cytosolic ribosome	1	1	0		0	1	0		0	1	0
	GO:0006163	purine nucleotide metabolic process	1	1	0		0	1	0		0	1	0
	GO:0009150	purine ribonucleotide metabolic process	1	1	0		0	1	0		0	1	0
	GO:0009259	ribonucleotide metabolic process	1	1	0		0	1	0		0	1	0
	GO:0019693	ribose phosphate metabolic process	1	1	0		0	1	0		0	1	0
	GO:0005774	vacuolar membrane	1	1	0		0	1	0		0	1	0
	GO:0009126	purine nucleoside monophosphate metabolic process	1	1	0		0	1	0		0	1	0
	GO:0009161	ribonucleoside monophosphate metabolic process	1	1	0		0	1	0		0	1	0
	GO:0009167	purine ribonucleoside monophosphate metabolic process	1	1	0		0	1	0		0	1	0
	GO:0009199	ribonucleoside triphosphate metabolic process	1	1	0		0	1	0		0	1	0
	GO:0009205	purine ribonucleoside triphosphate metabolic process	1	1	0		0	1	0		0	1	0
	GO:0022625	cytosolic large ribosomal subunit	1	1	0		0	1	0		0	1	0
	GO:0044391	ribosomal subunit	1	1	0		0	1	0		0	1	0
	GO:0006164	purine nucleotide biosynthetic process	1	1	0		0	1	0		0	1	0
	GO:0009152	purine ribonucleotide biosynthetic process	1	1	0		0	1	0		0	1	0
	GO:0009201	ribonucleoside triphosphate biosynthetic process	1	1	0		0	1	0		0	1	0
	GO:0009260	ribonucleotide biosynthetic process	1	1	0		0	1	0		0	1	0
	GO:0046390	ribose phosphate biosynthetic process	1	1	0		0	1	0		0	1	0
	GO:0072522	purine-containing compound biosynthetic process	1	1	0		0	1	0		0	1	0
	GO:0009156	ribonucleoside monophosphate biosynthetic process	1	1	0		0	1	0		0	1	0
	GO:0009127	purine nucleoside monophosphate biosynthetic process	1	1	0		0	1	0		0	1	0
	GO:0009168	purine ribonucleoside monophosphate biosynthetic process	1	1	0		0	1	0		0	1	0
	GO:0072521	purine-containing compound metabolic process	1	1	0		1	1	0		0	1	0
	GO:0006753	nucleoside phosphate metabolic process	1	1	0		1	1	0		0	1	1
	GO:0009117	nucleotide metabolic process	1	1	0		1	1	0		0	1	1
	GO:0006082	organic acid metabolic process	1	1	0		1	1	0		1	1	0
	GO:0006520	cellular amino acid metabolic process	1	1	0		1	1	0		1	1	0
	GO:0019752	carboxylic acid metabolic process	1	1	0		1	1	0		1	1	0
	GO:0043436	oxoacid metabolic process	1	1	0		1	1	0		1	1	0
	GO:1990904	ribonucleoprotein complex	1	1	1		0	1	0		0	1	0
	GO:0043603	cellular amide metabolic process	1	1	1		0	1	0		0	1	0
	GO:1901566	organonitrogen compound biosynthetic process	1	1	1		0	1	0		0	1	0
	GO:0005840	ribosome	1	1	1		0	1	0		0	1	0
	GO:0005730	nucleolus	1	1	1		0	1	0		0	1	0
	GO:0032991	protein-containing complex	1	1	1		0	1	0		0	1	1
	GO:0031974	membrane-enclosed lumen	1	1	1		0	1	0		1	1	1
	GO:0043233	organelle lumen	1	1	1		0	1	0		1	1	1
	GO:0070013	intracellular organelle lumen	1	1	1		0	1	0		1	1	1
	GO:0046686	response to cadmium ion	1	1	1		0	1	1		0	1	0
	GO:0010038	response to metal ion	1	1	1		0	1	1		0	1	0
	GO:0010035	response to inorganic substance	1	1	1		0	1	1		0	1	0
	GO:0005773	vacuole	1	1	1		0	1	1		0	1	0
	GO:0055086	nucleobase-containing small molecule metabolic process	1	1	1		1	1	0		0	1	1
	GO:0044281	small molecule metabolic process	1	1	1		1	1	1		1	1	0
	GO:0005737	cytoplasm	1	1	1		1	1	1		1	1	1
	GO:0005829	cytosol	1	1	1		1	1	1		1	1	1
Leaf	GO:0061631	ubiquitin conjugating enzyme activity	0	0	0		0	0	1		0	0	0
	GO:0061650	ubiquitin-like protein conjugating enzyme activity	0	0	0		0	0	1		0	0	0
	GO:0006396	RNA processing	0	0	0		0	1	0		0	0	0
	GO:0034641	cellular nitrogen compound metabolic process	0	0	0		0	1	0		0	0	0
	GO:0034470	ncRNA processing	0	0	0		0	1	0		0	0	0
	GO:0034660	ncRNA metabolic process	0	0	0		0	1	0		0	0	0
	GO:0005739	mitochondrion	0	0	0		0	1	0		0	0	0
	GO:0008652	cellular amino acid biosynthetic process	0	0	0		0	1	0		0	0	0
	GO:1901607	alpha-amino acid biosynthetic process	0	0	0		0	1	0		0	0	0
	GO:0065003	protein-containing complex assembly	0	0	0		0	1	0		0	0	0
	GO:0009658	chloroplast organization	0	0	0		0	1	0		0	0	0
	GO:0034622	cellular protein-containing complex assembly	0	0	0		0	1	0		0	0	0
	GO:0006886	intracellular protein transport	0	0	0		0	1	0		0	0	0
	GO:0017038	protein import	0	0	0		0	1	0		0	0	0
	GO:0033365	protein localization to organelle	0	0	0		0	1	0		0	0	0
	GO:0072594	establishment of protein localization to organelle	0	0	0		0	1	0		0	0	0
	GO:0006099	tricarboxylic acid cycle	0	0	0		0	1	0		0	0	0
	GO:0006101	citrate metabolic process	0	0	0		0	1	0		0	0	0
	GO:0010287	plastoglobule	0	0	0		0	1	0		0	0	0
	GO:0016108	tetraterpenoid metabolic process	0	0	0		0	1	0		0	0	0
	GO:0016116	carotenoid metabolic process	0	0	0		0	1	0		0	0	0
	GO:0016853	isomerase activity	0	0	0		0	1	0		0	0	0
	GO:0003743	translation initiation factor activity	0	0	0		0	1	0		0	0	0
	GO:0006413	translational initiation	0	0	0		0	1	0		0	0	0
	GO:0008135	translation factor activity, RNA binding	0	0	0		0	1	0		0	0	0
	GO:0051536	iron-sulfur cluster binding	0	0	0		0	1	0		0	0	0
	GO:0051540	metal cluster binding	0	0	0		0	1	0		0	0	0
	GO:0022900	electron transport chain	0	0	0		0	1	0		0	0	0
	GO:0034599	cellular response to oxidative stress	0	0	0		0	1	0		0	0	0
	GO:0042440	pigment metabolic process	0	0	0		0	1	0		0	0	0
	GO:0046148	pigment biosynthetic process	0	0	0		0	1	0		0	0	0
	GO:0010319	stromule	0	0	0		0	1	0		0	0	0
	GO:0045454	cell redox homeostasis	0	0	0		0	1	0		0	0	0
	GO:0016667	oxidoreductase activity, acting on a sulfur group of donors	0	0	0		0	1	0		0	0	0
	GO:0043648	dicarboxylic acid metabolic process	0	0	0		0	1	0		0	0	0
	GO:0006090	pyruvate metabolic process	0	0	0		0	1	0		0	0	0
	GO:0031977	thylakoid lumen	0	0	0		0	1	0		0	0	0
	GO:0009523	photosystem II	0	0	0		0	1	0		0	0	0
	GO:0019684	photosynthesis, light reaction	0	0	0		0	1	0		0	0	0
	GO:0015995	chlorophyll biosynthetic process	0	0	0		0	1	0		0	0	0
	GO:0006779	porphyrin-containing compound biosynthetic process	0	0	0		0	1	0		0	0	0
	GO:0006778	porphyrin-containing compound metabolic process	0	0	0		0	1	0		0	0	0
	GO:0015994	chlorophyll metabolic process	0	0	0		0	1	0		0	0	0
	GO:0033013	tetrapyrrole metabolic process	0	0	0		0	1	0		0	0	0
	GO:0033014	tetrapyrrole biosynthetic process	0	0	0		0	1	0		0	0	0
	GO:0042274	ribosomal small subunit biogenesis	0	0	0		0	1	0		0	0	0
	GO:0051537	2 iron, 2 sulfur cluster binding	0	0	0		0	1	0		0	0	0
	GO:0070972	protein localization to endoplasmic reticulum	0	0	0		0	1	0		0	0	0
	GO:0030686	90S preribosome	0	0	0		0	1	0		0	0	0
	GO:0000462	maturation of SSU-rRNA from tricistronic rRNA transcript (SSU-rRNA, 5.8S rRNA, LSU-rRNA)	0	0	0		0	1	0		0	0	0
	GO:0030490	maturation of SSU-rRNA	0	0	0		0	1	0		0	0	0
	GO:0009644	response to high light intensity	0	0	0		0	1	0		0	0	0
	GO:0065002	intracellular protein transmembrane transport	0	0	0		0	1	0		0	0	0
	GO:0071806	protein transmembrane transport	0	0	0		0	1	0		0	0	0
	GO:0009706	chloroplast inner membrane	0	0	0		0	1	0		0	0	0
	GO:0009528	plastid inner membrane	0	0	0		0	1	0		0	0	0
	GO:0032040	small-subunit processome	0	0	0		0	1	0		0	0	0
	GO:1990542	mitochondrial transmembrane transport	0	0	0		0	1	0		0	0	0
	GO:0009295	nucleoid	0	0	0		0	1	0		0	0	0
	GO:0009767	photosynthetic electron transport chain	0	0	0		0	1	0		0	0	0
	GO:0009508	plastid chromosome	0	0	0		0	1	0		0	0	0
	GO:0000229	cytoplasmic chromosome	0	0	0		0	1	0		0	0	0
	GO:0042646	plastid nucleoid	0	0	0		0	1	0		0	0	0
	GO:0009543	chloroplast thylakoid lumen	0	0	0		0	1	0		0	0	0
	GO:0031978	plastid thylakoid lumen	0	0	0		0	1	0		0	0	0
	GO:0016109	tetraterpenoid biosynthetic process	0	0	0		0	1	0		0	0	0
	GO:0016117	carotenoid biosynthetic process	0	0	0		0	1	0		0	0	0
	GO:0009654	photosystem II oxygen evolving complex	0	0	0		0	1	0		0	0	0
	GO:0009657	plastid organization	0	0	0		1	1	0		0	0	0
	GO:0031969	chloroplast membrane	0	0	0		1	1	0		0	0	0
	GO:0042170	plastid membrane	0	0	0		1	1	0		0	0	0
	GO:0019866	organelle inner membrane	0	0	0		1	1	0		0	0	0
	GO:0043231	intracellular membrane-bounded organelle	0	0	0		1	1	1		0	0	0
	GO:0043226	organelle	0	0	0		1	1	1		0	0	0
	GO:0043227	membrane-bounded organelle	0	0	0		1	1	1		0	0	0
	GO:0043229	intracellular organelle	0	0	0		1	1	1		0	0	0
	GO:0042254	ribosome biogenesis	0	1	0		0	1	0		0	0	0
	GO:0006364	rRNA processing	0	1	0		0	1	0		0	0	0
	GO:0016072	rRNA metabolic process	0	1	0		0	1	0		0	0	0
	GO:1901605	alpha-amino acid metabolic process	0	1	0		0	1	0		0	0	0
	GO:0022618	ribonucleoprotein complex assembly	0	1	0		0	1	0		0	0	0
	GO:0071826	ribonucleoprotein complex subunit organization	0	1	0		0	1	0		0	0	0
	GO:0006457	protein folding	0	1	0		0	1	0		0	0	0
	GO:0051082	unfolded protein binding	0	1	0		0	1	0		0	0	0
	GO:0002181	cytoplasmic translation	0	1	0		0	1	0		0	0	0
	GO:0043094	cellular metabolic compound salvage	0	1	0		0	1	0		0	0	0
	GO:0009521	photosystem	0	1	0		0	1	0		0	0	0
	GO:0009853	photorespiration	0	1	0		0	1	0		0	0	0
	GO:0042255	ribosome assembly	0	1	0		0	1	0		0	0	0
	GO:0009522	photosystem I	0	1	0		0	1	0		0	0	0
	GO:0030684	preribosome	0	1	0		0	1	0		0	0	0
	GO:0019843	rRNA binding	0	1	0		0	1	0		0	0	0
	GO:0000027	ribosomal large subunit assembly	0	1	0		0	1	0		0	0	0
	GO:0015979	photosynthesis	0	1	0		1	1	0		0	0	0
	GO:0050897	cobalt ion binding	0	1	0		1	1	0		0	0	0
	GO:0009535	chloroplast thylakoid membrane	0	1	0		1	1	1		0	0	0
	GO:0009534	chloroplast thylakoid	0	1	0		1	1	1		0	0	0
	GO:0031976	plastid thylakoid	0	1	0		1	1	1		0	0	0
	GO:0034357	photosynthetic membrane	0	1	0		1	1	1		0	0	0
	GO:0042651	thylakoid membrane	0	1	0		1	1	1		0	0	0
	GO:0055035	plastid thylakoid membrane	0	1	0		1	1	1		0	0	0
	GO:0006091	generation of precursor metabolites and energy	0	1	0		1	1	1		0	0	0
	GO:0044282	small molecule catabolic process	0	1	1		0	0	1		0	0	0
	GO:0072524	pyridine-containing compound metabolic process	1	0	0		0	0	1		0	0	0
	GO:0016053	organic acid biosynthetic process	1	0	0		0	1	0		0	0	0
	GO:0046394	carboxylic acid biosynthetic process	1	0	0		0	1	0		0	0	0
	GO:0044283	small molecule biosynthetic process	1	0	0		1	1	0		0	0	0
	GO:0090407	organophosphate biosynthetic process	1	0	0		1	1	0		0	0	0
	GO:0031984	organelle subcompartment	1	0	0		1	1	1		0	0	0
	GO:0019362	pyridine nucleotide metabolic process	1	1	0		0	0	1		0	0	0
	GO:0005759	mitochondrial matrix	1	1	0		0	1	0		0	0	0
	GO:0009941	chloroplast envelope	1	1	0		1	1	1		0	0	0
	GO:0009507	chloroplast	1	1	0		1	1	1		0	0	0
	GO:0009570	chloroplast stroma	1	1	0		1	1	1		0	0	0
	GO:0009536	plastid	1	1	0		1	1	1		0	0	0
	GO:0009526	plastid envelope	1	1	0		1	1	1		0	0	0
	GO:0031967	organelle envelope	1	1	0		1	1	1		0	0	0
	GO:0031975	envelope	1	1	0		1	1	1		0	0	0
	GO:0009532	plastid stroma	1	1	0		1	1	1		0	0	0
	GO:0009579	thylakoid	1	1	0		1	1	1		0	0	0
Root	GO:0030163	protein catabolic process	0	0	0		0	0	0		0	0	1
	GO:0044257	cellular protein catabolic process	0	0	0		0	0	0		0	0	1
	GO:0005794	Golgi apparatus	0	0	0		0	0	0		0	1	0
	GO:0012505	endomembrane system	0	0	0		0	0	0		0	1	0
	GO:0005886	plasma membrane	0	0	0		0	0	0		0	1	0
	GO:0071944	cell periphery	0	0	0		0	0	0		0	1	0
	GO:0051179	localization	0	0	0		0	0	0		0	1	0
	GO:0006810	transport	0	0	0		0	0	0		0	1	0
	GO:0051234	establishment of localization	0	0	0		0	0	0		0	1	0
	GO:0016192	vesicle-mediated transport	0	0	0		0	0	0		0	1	0
	GO:0008104	protein localization	0	0	0		0	0	0		0	1	0
	GO:0071705	nitrogen compound transport	0	0	0		0	0	0		0	1	0
	GO:0031410	cytoplasmic vesicle	0	0	0		0	0	0		0	1	0
	GO:0031982	vesicle	0	0	0		0	0	0		0	1	0
	GO:0097708	intracellular vesicle	0	0	0		0	0	0		0	1	0
	GO:0098791	Golgi apparatus subcompartment	0	0	0		0	0	0		0	1	0
	GO:0009132	nucleoside diphosphate metabolic process	0	0	0		0	0	0		0	1	0
	GO:0005758	mitochondrial intermembrane space	0	0	0		0	0	0		0	1	0
	GO:0005777	peroxisome	0	0	1		0	0	0		0	0	1
	GO:0042579	microbody	0	0	1		0	0	0		0	0	1
	GO:1901565	organonitrogen compound catabolic process	0	0	1		0	0	0		0	1	1
	GO:0006950	response to stress	0	1	0		0	0	0		0	1	0
	GO:0050896	response to stimulus	0	1	0		0	0	0		0	1	0
	GO:0042221	response to chemical	0	1	0		0	0	0		0	1	0
	GO:0006979	response to oxidative stress	0	1	0		0	0	0		0	1	0
	GO:0098588	bounding membrane of organelle	0	1	0		0	0	0		0	1	0
	GO:0017144	drug metabolic process	0	1	0		0	0	0		0	1	0
	GO:0042737	drug catabolic process	0	1	0		0	0	0		0	1	0
	GO:0015980	energy derivation by oxidation of organic compounds	0	1	0		0	0	0		0	1	0
	GO:0016999	antibiotic metabolic process	0	1	0		0	0	0		0	1	0
	GO:0045333	cellular respiration	0	1	0		0	0	0		0	1	0
	GO:0099503	secretory vesicle	0	1	0		0	0	0		0	1	0
	GO:0005618	cell wall	0	1	0		0	0	0		0	1	0
	GO:0030312	external encapsulating structure	0	1	0		0	0	0		0	1	0
	GO:0048046	apoplast	0	1	0		0	0	0		0	1	0
	GO:0009506	plasmodesma	0	1	0		0	0	0		0	1	0
	GO:0005911	cell-cell junction	0	1	0		0	0	0		0	1	0
	GO:0030054	cell junction	0	1	0		0	0	0		0	1	0
	GO:0055044	symplast	0	1	0		0	0	0		0	1	0
	GO:0009266	response to temperature stimulus	0	1	0		0	0	0		0	1	0
	GO:0004601	peroxidase activity	0	1	0		0	0	0		0	1	0
	GO:0042744	hydrogen peroxide catabolic process	0	1	0		0	0	0		0	1	0
	GO:0016209	antioxidant activity	0	1	0		0	0	0		0	1	0
	GO:0016684	oxidoreductase activity, acting on peroxide as acceptor	0	1	0		0	0	0		0	1	0
	GO:0017001	antibiotic catabolic process	0	1	0		0	0	0		0	1	0
	GO:0009142	nucleoside triphosphate biosynthetic process	0	1	0		0	0	0		0	1	0
	GO:0009145	purine nucleoside triphosphate biosynthetic process	0	1	0		0	0	0		0	1	0
	GO:0006754	ATP biosynthetic process	0	1	0		0	0	0		0	1	0
	GO:0000786	nucleosome	0	1	0		0	0	0		0	1	0
	GO:0009056	catabolic process	0	1	1		0	0	0		0	1	0
	GO:0044248	cellular catabolic process	0	1	1		0	0	0		0	1	1
	GO:0006165	nucleoside diphosphate phosphorylation	1	0	0		0	0	0		0	1	0
None	GO:1901575	organic substance catabolic process	0	0	1		0	0	0		0	0	0
	GO:0009058	biosynthetic process	0	1	0		0	0	0		0	0	0
	GO:1901576	organic substance biosynthetic process	0	1	0		0	0	0		0	0	0
	GO:0009636	response to toxic substance	0	1	0		0	0	0		0	0	0
	GO:0009628	response to abiotic stimulus	0	1	0		0	0	0		0	0	0
	GO:0044769	ATPase activity, coupled to transmembrane movement of ions, rotational mechanism	0	1	0		0	0	0		0	0	0
	GO:0006575	cellular modified amino acid metabolic process	0	1	0		0	0	0		0	0	0
	GO:0019748	secondary metabolic process	0	1	0		0	0	0		0	0	0
	GO:0046906	tetrapyrrole binding	0	1	0		0	0	0		0	0	0
	GO:0046914	transition metal ion binding	0	1	0		0	0	0		0	0	0
	GO:0006790	sulfur compound metabolic process	0	1	0		0	0	0		0	0	0
	GO:0016054	organic acid catabolic process	0	1	0		0	0	0		0	0	0
	GO:0046395	carboxylic acid catabolic process	0	1	0		0	0	0		0	0	0
	GO:0005576	extracellular region	0	1	0		0	0	0		0	0	0
	GO:0072593	reactive oxygen species metabolic process	0	1	0		0	0	0		0	0	0
	GO:0009409	response to cold	0	1	0		0	0	0		0	0	0
	GO:0042743	hydrogen peroxide metabolic process	0	1	0		0	0	0		0	0	0
	GO:0016829	lyase activity	0	1	0		0	0	0		0	0	0
	GO:0016830	carbon-carbon lyase activity	0	1	0		0	0	0		0	0	0
	GO:0009407	toxin catabolic process	0	1	0		0	0	0		0	0	0
	GO:0006749	glutathione metabolic process	0	1	0		0	0	0		0	0	0
	GO:0004364	glutathione transferase activity	0	1	0		0	0	0		0	0	0
	GO:0009404	toxin metabolic process	0	1	0		0	0	0		0	0	0
	GO:0098754	detoxification	0	1	0		0	0	0		0	0	0
	GO:0030170	pyridoxal phosphate binding	0	1	0		0	0	0		0	0	0
	GO:0019842	vitamin binding	0	1	0		0	0	0		0	0	0
	GO:0070279	vitamin B6 binding	0	1	0		0	0	0		0	0	0
	GO:0016469	proton-transporting two-sector ATPase complex	0	1	0		0	0	0		0	0	0
	GO:0044815	DNA packaging complex	0	1	0		0	0	0		0	0	0
	GO:0019253	reductive pentose-phosphate cycle	0	1	0		0	0	0		0	0	0
	GO:0019685	photosynthesis, dark reaction	0	1	0		0	0	0		0	0	0
	GO:0030687	preribosome, large subunit precursor	0	1	0		0	0	0		0	0	0
	GO:1901135	carbohydrate derivative metabolic process	1	0	0		0	0	0		0	0	0
	GO:0006096	glycolytic process	1	0	0		0	0	0		0	0	0
	GO:0006757	ATP generation from ADP	1	0	0		0	0	0		0	0	0
	GO:0042866	pyruvate biosynthetic process	1	0	0		0	0	0		0	0	0
† "Both", "Leaf", "Root" and "None" represents enriched GO terms in leaves and roots, only leaves, only roots and only seedlings, respectively
‡ "0" and "1" represents significantly enriched or not significanlty enriched, respectively.

### Sheet: Table S11
Supplementary Table S11 Module, cluster and centrality of DETs in leaves
Triad ID	Ath Ortholog	ComputationalDescription	GeneSymbol	Betweenness centrality	Module by WGCNA	Cluster by hierarchical clustering
TraesCS7A03G0380500	AT5G20720	chaperonin 20;(source:Araport11)	ATCPN21, CHCPN10, CPN10, CPN20, CPN21	0.0119654	2	1
TraesCS1A03G0273100	AT1G14320	Ribosomal protein L16p/L10e family protein;(source:Araport11)	RPL10, RPL10A, SAC52	0.00654587	1	1
TraesCS2A03G0805700	AT1G69620	ribosomal protein L34;(source:Araport11)	RPL34	0.00535833	2	1
TraesCS6A03G0957500	-	-	-	0.00456664	2	1
TraesCS5A03G1203300	AT3G61490	Pectin lyase-like superfamily protein;(source:Araport11)	PGF9	0.00393688	1	1
TraesCS5A03G0521200	AT1G10522	Serine/Threonine-kinase;(source:Araport11)	PRIN2	0.0038901	2	1
TraesCS5A03G0550000	AT5G20720	chaperonin 20;(source:Araport11)	ATCPN21, CHCPN10, CPN10, CPN20, CPN21	0.00382172	2	1
TraesCS6A03G0827600	-	-	-	0.00365979	2	1
TraesCS2A03G0236400	AT3G53890	Ribosomal protein S21e;(source:Araport11)	EVR1, RPS21B	0.00340069	2	1
TraesCS5A03G0464900	AT3G52150	RNA-binding (RRM/RBD/RNP motifs) family protein;(source:Araport11)	CP29C, PSRP2	0.00333231	2	1
TraesCS7A03G0756700	AT1G11430	plastid developmental protein DAG;(source:Araport11)	MORF9, RIP9	0.00332512	2	1
TraesCS4A03G0510600	AT5G18380	Ribosomal protein S5 domain 2-like superfamily protein;(source:Araport11)		0.00305882	1	1
TraesCS2A03G1016100	-	-	-	0.00289688	1	1
TraesCS4A03G0639500	-	-	-	0.00283211	2	1
TraesCS6A03G0877100	AT5G20720	chaperonin 20;(source:Araport11)	ATCPN21, CHCPN10, CPN10, CPN20, CPN21	0.00272775	2	1
TraesCS5A03G0627200	AT2G04030	Chaperone protein htpG family protein;(source:Araport11)	AtHsp90.5, AtHsp90C, CR88, EMB1956, Hsp88.1, HSP90.5, HSP90C	0.00265218	2	1
TraesCS5A03G0949200	AT1G14810	semialdehyde dehydrogenase family protein;(source:Araport11)		0.00251543	1	1
TraesCS3A03G0881900	AT1G08360	Ribosomal protein L1p/L10e family;(source:Araport11)		0.00250823	2	1
TraesCS2A03G0928000	AT2G20450	Ribosomal protein L14;(source:Araport11)		0.00249024	1	1
TraesCS5A03G0960400	ATCG00190	RNA polymerase subunit beta;(source:Araport11)	RPOB	0.00247944	2	1
TraesCS4A03G0070000	AT2G39140	pseudouridine synthase family protein;(source:Araport11)	PDE328, RSUA1, SVR1	0.00245785	2	1
TraesCS1A03G0390800	AT3G04260	plastid transcriptionally active 3;(source:Araport11)	PDE324, PTAC3	0.00243266	2	1
TraesCS5A03G1084700	AT3G57490	Ribosomal protein S5 family protein;(source:Araport11)		0.00235709	1	1
TraesCS4A03G0282900	AT5G58250	YCF54;(source:Araport11)	EMB3143, LCAA/YCF54	0.00231031	2	1
TraesCS5A03G1036300	AT3G09630	Ribosomal protein L4/L1 family;(source:Araport11)	SAC56	0.00220235	2	1
TraesCS5A03G0420100	AT1G25260	Ribosomal protein L10 family protein;(source:Araport11)	RDP, RDP1	0.00218076	1	1
TraesCS7A03G0608600	AT3G15000	cobalt ion binding protein;(source:Araport11)	MORF8, RIP1	0.00216277	1	1
TraesCS3A03G0705400	AT1G16740	Ribosomal protein L20;(source:Araport11)		0.00213038	1	1
TraesCS4A03G0196100	AT3G46740	translocon at the outer envelope membrane of chloroplasts 75-III;(source:Araport11)	1-Mar, MAR1, TOC75, TOC75-III	0.00211238	2	1
TraesCS2A03G0246300	AT3G05060	NOP56-like pre RNA processing ribonucleoprotein;(source:Araport11)		0.00209799	2	1
TraesCS4A03G0451700	AT2G33800	Ribosomal protein S5 family protein;(source:Araport11)	EMB3113, PRPS5, RPS5, SCA1	0.0020764	2	1
TraesCS4A03G0451700	-	-	-	0.0020764	2	1
TraesCS4A03G0145200	AT4G22380	Ribosomal protein L7Ae/L30e/S12e/Gadd45 family protein;(source:Araport11)		0.0020728	1	1
TraesCS2A03G0600700	-	-	-	0.00204041	2	1
TraesCS5A03G0603800	-	-	-	0.00202962	1	1
TraesCS3A03G1202400	AT3G59540	Ribosomal L38e protein family;(source:Araport11)		0.00199003	1	1
TraesCS4A03G0060100	AT4G35630	phosphoserine aminotransferase;(source:Araport11)	PSAT1	0.00192166	1	1
TraesCS6A03G0341300	AT5G08280	hydroxymethylbilane synthase;(source:Araport11)	HEMC, RUG1	0.00187488	2	1
TraesCS5A03G0706000	AT3G62870	Ribosomal protein L7Ae/L30e/S12e/Gadd45 family protein;(source:Araport11)		0.00187128	2	1
TraesCS5A03G0519200	-	-	-	0.00184969	2	1
TraesCS4A03G0705000	AT5G14320	Ribosomal protein S13/S18 family;(source:Araport11)	EMB3137	0.00183529	2	1
TraesCS6A03G0433700	AT2G34160	Alba DNA/RNA-binding protein;(source:Araport11)	ALBA2, IRP7	0.00182809	2	1
TraesCS5A03G1207600	AT1G32990	plastid ribosomal protein l11;(source:Araport11)	PRPL11	0.0018209	2	1
TraesCS3A03G0450100	AT3G18740	Ribosomal protein L7Ae/L30e/S12e/Gadd45 family protein;(source:Araport11)	RPL30C	0.00179571	1	1
TraesCS4A03G0770500	AT4G39200	Ribosomal protein S25 family protein;(source:Araport11)		0.00179571	1	1
TraesCS1A03G0879700	AT1G74260	purine biosynthesis 4;(source:Araport11)	PUR4	0.00177771	2	1
TraesCS5A03G1208500	AT4G10480	Nascent polypeptide-associated complex (NAC), alpha subunit family protein;(source:Araport11)		0.00173813	2	1
TraesCS1A03G0396400	AT1G09690	Translation protein SH3-like family protein;(source:Araport11)		0.00173453	1	1
TraesCS1A03G0638100	AT2G48120	pale cress protein (PAC);(source:Araport11)	PAC	0.00173093	2	1
TraesCS7A03G0524700	AT3G55605	Mitochondrial glycoprotein family protein;(source:Araport11)		0.00169854	1	1
TraesCS4A03G0509100	AT2G18020	Ribosomal protein L2 family;(source:Araport11)	EMB2296	0.00168415	1	1
TraesCS2A03G0390600	AT4G36810	geranylgeranyl pyrophosphate synthase 1;(source:Araport11)	AtGGPPS11, AtGGPS11, AtLSU, GGPPS11, GGPS1, IDS11, LSU	0.00167335	2	1
TraesCS2A03G0312500	AT3G57150	homologue of NAP57;(source:Araport11)	AtCBF5, AtNAP57, CBF5, NAP57, TRUB1	0.00165896	2	1
TraesCS7A03G0637000	-	-	-	0.00164457	2	1
TraesCS3A03G0795100	AT2G27690	cytochrome P450, family 94, subfamily C, polypeptide 1;(source:Araport11)	CYP94C1	0.00163017	2	1
TraesCS1A03G0664300	-	-	-	0.00160138	2	1
TraesCS6A03G0278700	AT1G73870	B-box type zinc finger protein with CCT domain-containing protein;(source:Araport11)	BBX16, COL7	0.00159778	2	1
TraesCS3A03G0649200	AT2G19730	Ribosomal L28e protein family;(source:Araport11)		0.00152221	1	1
TraesCS1A03G0565000	AT3G60210	GroES-like family protein;(source:Araport11)	GroES	0.00151861	2	1
TraesCS6A03G0449100	-	-	-	0.00151861	1	1
TraesCS7A03G0617600	-	-	-	0.00151861	2	1
TraesCS1A03G0986200	AT4G20980	Eukaryotic translation initiation factor 3 subunit 7 (eIF-3);(source:Araport11)		0.00144664	3	1
TraesCS1A03G0310800	AT5G45775	Ribosomal L5P family protein;(source:Araport11)		0.00142865	1	1
TraesCS2A03G0258400	AT3G12860	NOP56-like pre RNA processing ribonucleoprotein;(source:Araport11)		0.00142865	2	1
TraesCS5A03G0676800	AT5G56940	Ribosomal protein S16 family protein;(source:Araport11)		0.00142505	1	1
TraesCS5A03G0800900	AT5G27200	acyl carrier protein 5;(source:Araport11)	ACP5, AtACP5	0.00136747	2	1
TraesCS1A03G0224700	AT5G07090	Ribosomal protein S4 (RPS4A) family protein;(source:Araport11)		0.00135308	1	1
TraesCS4A03G0249800	AT1G02560	nuclear encoded CLP protease 5;(source:Araport11)	CLPP5, NCLPP1, NCLPP5	0.00135308	2	1
TraesCS1A03G0572400	AT4G09320	nucleoside diphosphate kinase;(source:Araport11)	ATNDK1, NDK1, NDPK1	0.00131349	1	1
TraesCS7A03G0518900	-	-	-	0.0012991	2	1
TraesCS6A03G0107000	AT3G49010	breast basic conserved 1;(source:Araport11)	ATBBC1, BBC1, RSU2	0.0012919	1	1
TraesCS5A03G0397500	AT3G04230	Ribosomal protein S5 domain 2-like superfamily protein;(source:Araport11)		0.0012847	1	1
TraesCS3A03G0681600	AT3G15190	chloroplast 30S ribosomal protein S20;(source:Araport11)	PRPS20	0.00127031	2	1
TraesCS2A03G0808300	AT1G68590	Ribosomal protein PSRP-3/Ycf65;(source:Araport11)	PSRP3/1	0.00124512	2	1
TraesCS2A03G0354100	AT1G30230	translation elongation factor EF1B/ribosomal protein S6 family protein;(source:Araport11)	eEF-1Bb1, EF1Bb	0.00119474	1	1
TraesCS3A03G0350500	AT3G59650	mitochondrial ribosomal protein L51/S25/CI-B8 family protein;(source:Araport11)		0.00119474	3	1
TraesCS3A03G0980900	-	-	-	0.00119114	1	1
TraesCS2A03G0935300	AT1G62750	Translation elongation factor EFG/EF2 protein;(source:Araport11)	ATSCO1, ATSCO1/CPEF-G, SCO1	0.00118754	2	1
TraesCS5A03G0273200	AT4G34290	SWIB/MDM2 domain superfamily protein;(source:Araport11)	SWIB3	0.00118394	2	1
TraesCS7A03G0858000	-	-	-	0.00117675	2	1
TraesCS6A03G0769800	-	-	-	0.00116595	1	1
TraesCS2A03G1046900	AT3G07230	wound-responsive protein-like protein;(source:Araport11)		0.00114436	1	1
TraesCS3A03G0853000	AT2G37600	Ribosomal protein L36e family protein;(source:Araport11)	RPL36A	0.00112637	1	1
TraesCS7A03G1217500	AT3G61110	ribosomal protein S27;(source:Araport11)	ARS27A, RS27A	0.00107239	1	1
TraesCS6A03G0442500	AT1G15500	TLC ATP/ADP transporter;(source:Araport11)	ATNTT2, NTT2	0.00106879	2	1
TraesCS4A03G0010100	AT1G72370	40s ribosomal protein SA;(source:Araport11)	AP40, P40, RP40, RPSAA	0.00106519	2	1
TraesCS1A03G1003700	AT4G01037	Ubiquitin carboxyl-terminal hydrolase family protein;(source:Araport11)	AtWTF1, WTF1	0.0010472	2	1
TraesCS1A03G0869500	AT4G25550	Cleavage/polyadenylation specificity factor, 25kDa subunit;(source:Araport11)	IRP9	0.0010328	2	1
TraesCS3A03G0811800	AT3G53020	Ribosomal protein L24e family protein;(source:Araport11)	RPL24, RPL24B, STV1	0.00101121	2	1
TraesCS2A03G0861400	AT4G32720	La protein 1;(source:Araport11)	AtLa1, IRP2, La1	0.000978822	1	1
TraesCS7A03G0779200	AT3G60770	Ribosomal protein S13/S15;(source:Araport11)		0.000978822	1	1
TraesCS4A03G0511000	AT5G18380	Ribosomal protein S5 domain 2-like superfamily protein;(source:Araport11)		0.000968026	2	1
TraesCS2A03G0320500	AT2G37220	RNA-binding (RRM/RBD/RNP motifs) family protein;(source:Araport11)	CP29B, SEBF	0.000957231	2	1
TraesCS4A03G0768100	AT1G08360	Ribosomal protein L1p/L10e family;(source:Araport11)		0.000953632	1	1
TraesCS6A03G0427400	-	-	-	0.000942836	2	1
TraesCS5A03G0304100	AT1G43170	ribosomal protein 1;(source:Araport11)	ARP1, emb2207, RP1, RPL3A	0.00093204	3	1
TraesCS2A03G0733400	AT3G44590	60S acidic ribosomal protein family;(source:Araport11)	RPP2D	0.000910449	2	1
TraesCS6A03G0556100	AT1G74050	Ribosomal protein L6 family protein;(source:Araport11)		0.000903251	1	1
TraesCS7A03G0377300	AT1G50920	Nucleolar GTP-binding protein;(source:Araport11)	Nog1-1	0.000899653	2	1
TraesCS5A03G0897700	-	-	-	0.000896054	2	1
TraesCS4A03G0146700	AT1G02280	translocon at the outer envelope membrane of chloroplasts 33;(source:Araport11)	ATTOC33, PPI1, TOC33	0.000874462	2	1
TraesCS5A03G1206700	-	-	-	0.000863667	1	1
TraesCS1A03G0407200	AT3G02660	Tyrosyl-tRNA synthetase, class Ib, bacterial/mitochondrial;(source:Araport11)	EMB2768, FAC31	0.000856469	2	1
TraesCS7A03G0780500	-	-	-	0.000820483	2	1
TraesCS5A03G0269400	AT5G39850	Ribosomal protein S4;(source:Araport11)		0.000798892	2	1
TraesCS4A03G1009200	AT3G22660	rRNA processing protein-like protein;(source:Araport11)	EBP2	0.000788096	1	1
TraesCS6A03G0942000	AT5G08400	structural maintenance of chromosomes-like protein, putative (DUF3531);(source:Araport11)		0.000784497	2	1
TraesCS7A03G0677900	AT1G48920	nucleolin like 1;(source:Araport11)	ATNUC-L1, NUC-L1, NUC1, PARL1	0.000770103	3	1
TraesCS5A03G0097900	AT2G37600	Ribosomal protein L36e family protein;(source:Araport11)	RPL36A	0.000755708	1	1
TraesCS5A03G0011300	AT3G57180	P-loop containing nucleoside triphosphate hydrolases superfamily protein;(source:Araport11)	BPG2, YL1	0.00075211	2	1
TraesCS2A03G0435100	-	-	-	0.000748511	2	1
TraesCS4A03G0908400	AT1G48350	Ribosomal L18p/L5e family protein;(source:Araport11)	EMB3105, uL18c	0.000741314	2	1
TraesCS2A03G0736800	AT3G11510	Ribosomal protein S11 family protein;(source:Araport11)		0.000737715	1	1
TraesCS2A03G0839600	AT5G50310	Galactose oxidase/kelch repeat superfamily protein;(source:Araport11)		0.000730518	2	1
TraesCS1A03G0718300	AT2G37600	Ribosomal protein L36e family protein;(source:Araport11)	RPL36A	0.000719722	1	1
TraesCS5A03G1045300	AT5G09510	Ribosomal protein S19 family protein;(source:Araport11)		0.000719722	1	1
TraesCS4A03G0130700	AT3G25920	ribosomal protein L15;(source:Araport11)	RPL15	0.000712525	2	1
TraesCS2A03G0349300	AT1G72370	40s ribosomal protein SA;(source:Araport11)	AP40, P40, RP40, RPSAA	0.000694532	2	1
TraesCS4A03G0222400	AT1G07930	GTP binding Elongation factor Tu family protein;(source:Araport11)		0.000683736	1	1
TraesCS7A03G1015500	-	-	-	0.000683736	1	1
TraesCS3A03G0670300	AT1G18080	Transducin/WD40 repeat-like superfamily protein;(source:Araport11)	ATARCA, AtRACK1, RACK1A, RACK1A_AT, SAC53	0.00067294	3	1
TraesCS6A03G0765900	AT5G08180	Ribosomal protein L7Ae/L30e/S12e/Gadd45 family protein;(source:Araport11)		0.00067294	1	1
TraesCS2A03G0753000	AT4G25740	RNA binding Plectin/S10 domain-containing protein;(source:Araport11)		0.000658546	1	1
TraesCS7A03G1300000	AT2G47990	transducin family protein / WD-40 repeat family protein;(source:Araport11)	EDA13, EDA19, SWA1	0.000654947	1	1
TraesCS7A03G0831800	AT2G47420	Ribosomal RNA adenine dimethylase family protein;(source:Araport11)	DIM1A	0.000651349	1	1
TraesCS2A03G0737900	AT3G25520	ribosomal protein L5;(source:Araport11)	ATL5, OLI5, PGY3, RPL5A	0.00064775	1	1
TraesCS7A03G1189900	AT1G07790	Histone superfamily protein;(source:Araport11)	HTB1	0.000640553	1	1
TraesCS7A03G1091400	AT5G54600	Translation protein SH3-like family protein;(source:Araport11)	RPL24, SVR8	0.000636954	2	1
TraesCS2A03G0162100	AT1G07920	GTP binding Elongation factor Tu family protein;(source:Araport11)	ELONGATION FACTOR-TU FAMILY	0.000618961	1	1
TraesCS1A03G0974500	AT2G34480	Ribosomal protein L18ae/LX family protein;(source:Araport11)	L18aB, RPL18aB	0.000604567	1	1
TraesCS1A03G0999100	-	-	-	0.000600968	1	1
TraesCS4A03G0308700	AT3G53890	Ribosomal protein S21e;(source:Araport11)	EVR1, RPS21B	0.000593771	1	1
TraesCS4A03G0155600	AT3G52590	ubiquitin extension protein 1;(source:Araport11)	EMB2167, ERD16, HAP4, UBQ1	0.000575778	1	1
TraesCS5A03G0937500	AT3G07110	Ribosomal protein L13 family protein;(source:Araport11)		0.000572179	1	1
TraesCS7A03G0605700	AT2G47610	Ribosomal protein L7Ae/L30e/S12e/Gadd45 family protein;(source:Araport11)		0.000572179	3	1
TraesCS2A03G1051300	AT3G53430	Ribosomal protein L11 family protein;(source:Araport11)		0.000557785	1	1
TraesCS4A03G0224000	AT1G07970	cytochrome B561, amino-terminal protein;(source:Araport11)	PNET1	0.000557785	1	1
TraesCS5A03G0582500	AT1G26880	Ribosomal protein L34e superfamily protein;(source:Araport11)		0.000546989	1	1
TraesCS4A03G0234400	AT5G16130	Ribosomal protein S7e family protein;(source:Araport11)		0.00054339	1	1
TraesCS1A03G0886300	AT2G19730	Ribosomal L28e protein family;(source:Araport11)		0.000539792	3	1
TraesCS2A03G0497200	AT4G17390	Ribosomal protein L23/L15e family protein;(source:Araport11)		0.000539792	1	1
TraesCS1A03G0323800	AT5G16130	Ribosomal protein S7e family protein;(source:Araport11)		0.000536193	2	1
TraesCS1A03G0663000	AT5G62700	tubulin beta chain 3;(source:Araport11)	TUB3	0.000536193	1	1
TraesCS7A03G0655200	AT3G23940	dehydratase family;(source:Araport11)	DHAD	0.000532594	2	1
TraesCS3A03G0579900	AT5G08610	P-loop containing nucleoside triphosphate hydrolases superfamily protein;(source:Araport11)	PDE340	0.000528996	2	1
TraesCS2A03G1039800	AT2G35240	plastid developmental protein DAG;(source:Araport11)	MORF6	0.000525397	2	1
TraesCS5A03G0552100	AT4G05450	mitochondrial ferredoxin 1;(source:Araport11)	ATMFDX1, MFDX1	0.000521799	3	1
TraesCS5A03G0648600	AT2G04530	Metallo-hydrolase/oxidoreductase superfamily protein;(source:Araport11)	CPZ, TRZ2	0.0005182	2	1
TraesCS5A03G0152700	AT3G04650	FAD/NAD(P)-binding oxidoreductase family protein;(source:Araport11)		0.000514601	2	1
TraesCS7A03G0564300	AT5G26880	tRNA (cytidine(34)-2-O)-methyltransferase;(source:Araport11)	AGL26	0.000507404	2	1
TraesCS3A03G0351300	AT3G13230	RNA-binding KH domain-containing protein;(source:Araport11)	AtKH14	0.000496608	2	1
TraesCS4A03G0162300	AT4G12060	Double Clp-N motif protein;(source:Araport11)	ClpT2	0.000496608	2	1
TraesCS4A03G0257900	AT1G36280	L-Aspartase-like family protein;(source:Araport11)		0.000496608	2	1
TraesCS1A03G0443400	-	-	-	0.00049301	2	1
TraesCS2A03G0230600	AT1G69200	fructokinase-like protein;(source:Araport11)	FLN2	0.00049301	2	1
TraesCS4A03G0222100	AT1G07930	GTP binding Elongation factor Tu family protein;(source:Araport11)		0.000482214	1	1
TraesCS2A03G0641400	AT3G07110	Ribosomal protein L13 family protein;(source:Araport11)		0.000475017	2	1
TraesCS7A03G0762300	AT3G09200	Ribosomal protein L10 family protein;(source:Araport11)		0.000471418	2	1
TraesCS2A03G0382500	AT4G00100	ribosomal protein S13A;(source:Araport11)	ATRPS13A, PFL2, RPS13, RPS13A	0.000467819	1	1
TraesCS3A03G0441700	AT5G04130	DNA GYRASE B2;(source:Araport11)	GYRB2	0.000467819	2	1
TraesCS6A03G0245900	AT2G43030	Ribosomal protein L3 family protein;(source:Araport11)	PRPL3	0.000467819	2	1
TraesCS7A03G1006300	AT5G66680	dolichyl-diphosphooligosaccharide-protein glycosyltransferase 48kDa subunit family protein;(source:Araport11)	DGL1	0.000467819	1	1
TraesCS3A03G0690300	AT1G78630	Ribosomal protein L13 family protein;(source:Araport11)	emb1473	0.000464221	2	1
TraesCS1A03G0429500	AT1G73230	Nascent polypeptide-associated complex NAC;(source:Araport11)		0.000460622	2	1
TraesCS5A03G0685500	AT5G46430	Ribosomal protein L32e;(source:Araport11)		0.000457024	2	1
TraesCS2A03G0728000	AT5G65615	pre-tRNA tRNA-Asn (anticodon: GTT);(source:Araport11, TAIR10)		0.000446228	2	1
TraesCS7A03G0949700	AT3G22680	RNA-DIRECTED DNA METHYLATION 1;(source:Araport11)	DMS7, RDM1	0.000435432	1	1
TraesCS5A03G0684900	AT5G46430	Ribosomal protein L32e;(source:Araport11)		0.000431833	2	1
TraesCS1A03G0969800	AT2G47110	ubiquitin 6;(source:Araport11)	RPS27aB, UBI6, UBQ6	0.000424636	1	1
TraesCS4A03G0246000	AT5G10920	L-Aspartase-like family protein;(source:Araport11)		0.000424636	2	1
TraesCS2A03G0355700	AT1G70600	Ribosomal protein L18e/L15 superfamily protein;(source:Araport11)		0.000421037	1	1
TraesCS3A03G0312400	AT4G18730	ribosomal protein L16B;(source:Araport11)	RPL16B	0.000417439	1	1
TraesCS3A03G0595500	-	-	-	0.000417439	1	1
TraesCS7A03G0728400	AT3G49010	breast basic conserved 1;(source:Araport11)	ATBBC1, BBC1, RSU2	0.000410242	2	1
TraesCS6A03G0577500	AT2G31410	coiled-coil protein;(source:Araport11)		0.000406643	1	1
TraesCS1A03G0701000	AT2G27710	60S acidic ribosomal protein family;(source:Araport11)		0.000403044	1	1
TraesCS1A03G1010300	AT1G15510	Tetratricopeptide repeat (TPR)-like superfamily protein;(source:Araport11)	ATECB2, ECB2, VAC1	0.000403044	2	1
TraesCS7A03G0599800	AT1G67430	Ribosomal protein L22p/L17e family protein;(source:Araport11)		0.00038865	1	1
TraesCS6A03G0033800	-	-	-	0.000385051	1	1
TraesCS5A03G1195000	AT3G04400	Ribosomal protein L14p/L23e family protein;(source:Araport11)	emb2171, RPL23	0.000381453	1	1
TraesCS4A03G0132000	AT5G26340	Major facilitator superfamily protein;(source:Araport11)	ATSTP13, MSS1, STP13	0.000377854	1	1
TraesCS4A03G0633700	AT3G06730	Thioredoxin z;(source:Araport11)	PAP10, TRX P, TRX z	0.000374256	2	1
TraesCS6A03G0626900	AT2G20490	nucleolar RNA-binding Nop10p family protein;(source:Araport11)	EDA27, NOP10	0.00036346	1	1
TraesCS1A03G0551200	AT1G63680	ALBINO OR PALE-GREEN 13;(source:Araport11)	APG13, ATMURE, MURE, PDE316	0.000359861	2	1
TraesCS3A03G0304900	AT5G67510	Translation protein SH3-like family protein;(source:Araport11)		0.000349065	1	1
TraesCS3A03G0190200	AT3G11940	ribosomal protein 5A;(source:Araport11)	AML1, AML1, ATRPS5A, RPS5A	0.000345467	1	1
TraesCS7A03G0779600	AT5G24510	60S acidic ribosomal protein family;(source:Araport11)		0.000345467	3	1
TraesCS5A03G0965300	AT3G44010	Ribosomal protein S14p/S29e family protein;(source:Araport11)		0.000341868	1	1
TraesCS6A03G0760500	AT5G55920	S-adenosyl-L-methionine-dependent methyltransferases superfamily protein;(source:Araport11)	AtTRM4c, NOP2A, OLI2, TRM4c	0.000341868	1	1
TraesCS4A03G0096700	AT1G04117	Natural antisense transcript overlaps with AT1G02420;(source:Araport11)		0.000334671	3	1
TraesCS5A03G0427000	AT4G17390	Ribosomal protein L23/L15e family protein;(source:Araport11)		0.000334671	2	1
TraesCS6A03G0578100	AT4G20362	Natural antisense transcript overlaps with AT4G20360;(source:Araport11)	sORF6	0.000334671	1	1
TraesCS7A03G1283300	AT4G15000	Ribosomal L27e protein family;(source:Araport11)		0.000334671	1	1
TraesCS1A03G0264600	AT4G35850	Pentatricopeptide repeat (PPR) superfamily protein;(source:Araport11)		0.000331072	2	1
TraesCS3A03G0235800	AT5G35530	Ribosomal protein S3 family protein;(source:Araport11)		0.000331072	1	1
TraesCS5A03G0479300	AT1G01620	plasma membrane intrinsic protein 1C;(source:Araport11)	PIP1;3, PIP1C, TMP-B	0.000327474	2	1
TraesCS5A03G0357300	-	-	-	0.000323875	1	1
TraesCS2A03G0864600	AT2G39460	ribosomal protein L23AA;(source:Araport11)	ATRPL23A, RPL23A, RPL23A1, RPL23AA	0.000320276	1	1
TraesCS2A03G1272900	AT1G10470	response regulator 4;(source:Araport11)	ARR4, ATRR1, IBC7, MEE7	0.000316678	2	1
TraesCS6A03G0761400	AT5G47680	tRNA (guanine(9)-N1)-methyltransferase-like protein;(source:Araport11)	AtTRM10, TRM10	0.000316678	2	1
TraesCS5A03G0458000	AT5G61170	Ribosomal protein S19e family protein;(source:Araport11)		0.000313079	1	1
TraesCS5A03G0458000	AT3G02080	Ribosomal protein S19e family protein;(source:Araport11)		0.000313079	1	1
TraesCS4A03G0086900	AT4G34670	Ribosomal protein S3Ae;(source:Araport11)		0.000309481	1	1
TraesCS5A03G0565800	-	-	-	0.000309481	3	1
TraesCS2A03G0338800	-	-	-	0.000305882	2	1
TraesCS2A03G0068700	AT5G13930	Chalcone and stilbene synthase family protein;(source:Araport11)	ATCHS, CHS, TT4	0.000302283	1	1
TraesCS7A03G0870200	AT3G04920	Ribosomal protein S24e family protein;(source:Araport11)		0.000302283	1	1
TraesCS7A03G1119800	AT1G56070	Ribosomal protein S5/Elongation factor G/III/V family protein;(source:Araport11)	LOS1	0.000302283	2	1
TraesCS2A03G0340500	AT5G10360	Ribosomal protein S6e;(source:Araport11)	EMB3010, RPS6B	0.000298685	2	1
TraesCS2A03G0298900	AT1G14980	chaperonin 10;(source:Araport11)	CPN10	0.000295086	1	1
TraesCS2A03G0986300	-	-	-	0.000287889	1	1
TraesCS7A03G0562400	AT2G19740	Ribosomal protein L31e family protein;(source:Araport11)		0.00028429	1	1
TraesCS7A03G0603900	AT3G48730	glutamate-1-semialdehyde 2,1-aminomutase 2;(source:Araport11)	GSA2, GSAM	0.00028429	2	1
TraesCS7A03G1296500	AT3G24590	plastidic type i signal peptidase 1;(source:Araport11)	PLSP1	0.00028429	2	1
TraesCS2A03G1075300	AT5G41960	zinc finger matrin-type protein;(source:Araport11)		0.000280692	1	1
TraesCS6A03G0619400	AT4G27090	Ribosomal protein L14;(source:Araport11)	RPL14B	0.000280692	1	1
TraesCS5A03G0209700	AT2G18020	Ribosomal protein L2 family;(source:Araport11)	EMB2296	0.000277093	1	1
TraesCS1A03G0165000	AT3G11964	RIBOSOMAL RNA PROCESSING 5;(source:Araport11)	RRP5	0.000273494	2	1
TraesCS3A03G0462200	AT1G80270	PENTATRICOPEPTIDE REPEAT 596;(source:Araport11)	PPR596	0.000273494	1	1
TraesCS1A03G0940900	AT3G60245	Zinc-binding ribosomal protein family protein;(source:Araport11)		0.000269896	3	1
TraesCS3A03G0616900	AT4G32175	PNAS-3-like protein;(source:Araport11)		0.000266297	2	1
TraesCS1A03G0913900	AT1G18080	Transducin/WD40 repeat-like superfamily protein;(source:Araport11)	ATARCA, AtRACK1, RACK1A, RACK1A_AT, SAC53	0.000262699	2	1
TraesCS3A03G0925200	AT3G48500	Nucleic acid-binding, OB-fold-like protein;(source:Araport11)	PDE312, PTAC10, TAC10	0.0002591	2	1
TraesCS2A03G1255800	AT5G46160	Ribosomal protein L14p/L23e family protein;(source:Araport11)		0.000255501	3	1
TraesCS3A03G1209800	-	-	-	0.000255501	2	1
TraesCS5A03G1203100	AT1G09690	Translation protein SH3-like family protein;(source:Araport11)		0.000255501	1	1
TraesCS6A03G0697800	AT1G61570	translocase of the inner mitochondrial membrane 13;(source:Araport11)	TIM13	0.000255501	1	1
TraesCS6A03G0729500	AT2G18330	AAA-type ATPase family protein;(source:Araport11)	ATAD3B1, SBA3	0.000255501	2	1
TraesCS7A03G0449700	AT5G24840	tRNA (guanine-N-7) methyltransferase;(source:Araport11)	AtTRM8a, TRM8a	0.000255501	1	1
TraesCS4A03G0212700	-	-	-	0.000248304	1	1
TraesCS2A03G0258000	AT5G19510	Translation elongation factor EF1B/ribosomal protein S6 family protein;(source:Araport11)		0.000241107	1	1
TraesCS3A03G0846100	AT1G07770	ribosomal protein S15A;(source:Araport11)	RPS15A	0.000241107	2	1
TraesCS6A03G1051300	AT1G63610	hypothetical protein;(source:Araport11)		0.000237508	2	1
TraesCS3A03G0840700	AT5G02960	Ribosomal protein S12/S23 family protein;(source:Araport11)		0.000230311	1	1
TraesCS5A03G0210400	AT3G53580	diaminopimelate epimerase family protein;(source:Araport11)		0.000226712	1	1
TraesCS6A03G0820100	AT3G06790	plastid developmental protein DAG;(source:Araport11)	MORF3	0.000223114	3	1
TraesCS7A03G0845800	AT3G05560	Ribosomal L22e protein family;(source:Araport11)		0.000223114	3	1
TraesCS4A03G0851200	AT1G64510	Translation elongation factor EF1B/ribosomal protein S6 family protein;(source:Araport11)	PRPS6	0.000215917	2	1
TraesCS7A03G0740700	AT1G26880	Ribosomal protein L34e superfamily protein;(source:Araport11)		0.000215917	2	1
TraesCS5A03G0901600	AT4G16630	DEA(D/H)-box RNA helicase family protein;(source:Araport11)		0.000212318	2	1
TraesCS1A03G0720400	AT1G07770	ribosomal protein S15A;(source:Araport11)	RPS15A	0.000208719	2	1
TraesCS4A03G0553900	AT1G43170	ribosomal protein 1;(source:Araport11)	ARP1, emb2207, RP1, RPL3A	0.000205121	2	1
TraesCS1A03G0508700	AT2G46470	inner membrane protein OXA1-like protein;(source:Araport11)	OXA1b, OXA1L	0.000201522	2	1
TraesCS2A03G0661600	AT5G01410	Aldolase-type TIM barrel family protein;(source:Araport11)	ATPDX1, ATPDX1.3, PDX1, PDX1.3, RSR4	0.000201522	1	1
TraesCS2A03G0809700	AT5G40770	prohibitin 3;(source:Araport11)	ATPHB3, EER3, PHB3	0.000201522	1	1
TraesCS5A03G0411500	AT1G21600	plastid transcriptionally active 6;(source:Araport11)	PAP8, PTAC6	0.000201522	2	1
TraesCS3A03G0636900	AT2G34480	Ribosomal protein L18ae/LX family protein;(source:Araport11)	L18aB, RPL18aB	0.000197924	2	1
TraesCS3A03G0884900	-	-	-	0.000197924	3	1
TraesCS5A03G0028100	-	-	-	0.000197924	1	1
TraesCS2A03G0975300	AT1G25530	Transmembrane amino acid transporter family protein;(source:Araport11)		0.000194325	1	1
TraesCS7A03G0780600	AT4G00100	ribosomal protein S13A;(source:Araport11)	ATRPS13A, PFL2, RPS13, RPS13A	0.000194325	1	1
TraesCS2A03G1225600	AT5G13780	Acyl-CoA N-acyltransferases (NAT) superfamily protein;(source:Araport11)	NAA10	0.000190726	1	1
TraesCS3A03G0680400	AT3G60245	Zinc-binding ribosomal protein family protein;(source:Araport11)		0.000190726	2	1
TraesCS5A03G0985100	AT1G07920	GTP binding Elongation factor Tu family protein;(source:Araport11)	ELONGATION FACTOR-TU FAMILY	0.000190726	1	1
TraesCS6A03G0606900	-	-	-	0.000187128	2	1
TraesCS2A03G0503800	AT2G32060	Ribosomal protein L7Ae/L30e/S12e/Gadd45 family protein;(source:Araport11)		0.000183529	2	1
TraesCS7A03G1268100	AT1G23280	MAK16 protein-like protein;(source:Araport11)		0.000179931	2	1
TraesCS1A03G0232800	AT3G05590	ribosomal protein L18;(source:Araport11)	RPL18	0.000176332	2	1
TraesCS2A03G0225700	AT3G05590	ribosomal protein L18;(source:Araport11)	RPL18	0.000176332	2	1
TraesCS1A03G0994600	-	-	-	0.000172733	2	1
TraesCS2A03G1013700	AT1G79490	Pentatricopeptide repeat (PPR) superfamily protein;(source:Araport11)	EMB2217	0.000172733	2	1
TraesCS1A03G0990700	AT4G25730	FtsJ-like methyltransferase family protein;(source:Araport11)	AtTRM7b, TRM7b	0.000169135	2	1
TraesCS5A03G0755900	AT4G25490	C-repeat/DRE binding factor 1;(source:Araport11)	ATCBF1, CBF1, DREB1B	0.000169135	2	1
TraesCS2A03G0072100	AT3G17210	heat stable protein 1;(source:Araport11)	ATHS1, HS1	0.000165536	1	1
TraesCS5A03G1101200	AT3G10690	DNA GYRASE A;(source:Araport11)	GYRA	0.000165536	2	1
TraesCS7A03G0648100	AT2G27530	Ribosomal protein L1p/L10e family;(source:Araport11)	PGY1	0.000161937	2	1
TraesCS7A03G0839800	AT3G47650	DnaJ/Hsp40 cysteine-rich domain superfamily protein;(source:Araport11)	BSD2	0.000158339	1	1
TraesCS7A03G1201300	AT2G18940	Tetratricopeptide repeat (TPR)-like superfamily protein;(source:Araport11)		0.00015474	2	1
TraesCS4A03G0678100	AT5G59910	Histone superfamily protein;(source:Araport11)	HTB4	0.000151142	1	1
TraesCS2A03G0693800	AT2G39390	Ribosomal L29 family protein;(source:Araport11)		0.000147543	1	1
TraesCS1A03G0529300	AT5G45590	Ribosomal protein L35;(source:Araport11)		0.000143944	1	1
TraesCS5A03G1069700	AT2G01250	Ribosomal protein L30/L7 family protein;(source:Araport11)	RPL7B	0.000140346	1	1
TraesCS7A03G0363100	AT1G74270	Ribosomal protein L35Ae family protein;(source:Araport11)		0.000140346	1	1
TraesCS2A03G0715000	-	-	-	0.000136747	3	1
TraesCS6A03G0161100	-	-	-	0.000136747	2	1
TraesCS6A03G1016700	AT3G44890	ribosomal protein L9;(source:Araport11)	RPL9	0.000136747	2	1
TraesCS1A03G1039500	AT4G20130	plastid transcriptionally active 14;(source:Araport11)	PTAC14, TAC14	0.000133149	2	1
TraesCS3A03G0555400	AT3G49250	defective in meristem silencing 3;(source:Araport11)	DMS3, IDN1	0.000133149	1	1
TraesCS4A03G0769500	AT3G52590	ubiquitin extension protein 1;(source:Araport11)	EMB2167, ERD16, HAP4, UBQ1	0.000133149	1	1
TraesCS4A03G0797600	-	-	-	0.000133149	2	1
TraesCS5A03G1134700	AT5G19300	methyltransferase C9orf114 protein;(source:Araport11)		0.000133149	2	1
TraesCS2A03G0777900	AT5G46290	3-ketoacyl-acyl carrier protein synthase I;(source:Araport11)	KAS1, KASI	0.00012955	2	1
TraesCS5A03G1218800	AT5G10625	flowering-promoting factor-like protein;(source:Araport11)		0.00012955	1	1
TraesCS1A03G0317400	AT5G24030	SLAC1 homologue 3;(source:Araport11)	SLAH3	0.000122353	1	2
TraesCS1A03G0911900	AT3G18390	CRS1 / YhbY (CRM) domain-containing protein;(source:Araport11)	EMB1865	0.000115156	2	1
TraesCS5A03G0777800	AT3G23390	Zinc-binding ribosomal protein family protein;(source:Araport11)	RPL36aA	0.000115156	1	1
TraesCS6A03G0796500	AT4G39620	Tetratricopeptide repeat (TPR)-like superfamily protein;(source:Araport11)	ATPPR5, EMB2453, PPR5	0.000115156	2	1
TraesCS1A03G0400700	AT1G04480	Ribosomal protein L14p/L23e family protein;(source:Araport11)		0.000111557	1	1
TraesCS3A03G0309400	-	-	-	0.000111557	2	1
TraesCS1A03G0429000	AT5G04800	Ribosomal S17 family protein;(source:Araport11)		0.000107958	1	1
TraesCS2A03G1324400	AT1G80560	isopropylmalate dehydrogenase 2;(source:Araport11)	ATIMD2, IMD2	0.000107958	2	1
TraesCS3A03G0291900	-	-	-	0.000107958	1	1
TraesCS3A03G0725700	AT2G44840	ethylene-responsive element binding factor 13;(source:Araport11)	ATERF13, EREBP, ERF13	0.000107958	1	1
TraesCS4A03G0752000	-	-	-	0.000107958	2	1
TraesCS4A03G0026300	AT1G80680	SUPPRESSOR OF AUXIN RESISTANCE 3;(source:Araport11)	MOS3, NUP96, PRE, SAR3	0.00010436	2	1
TraesCS5A03G0984700	AT1G07920	GTP binding Elongation factor Tu family protein;(source:Araport11)	ELONGATION FACTOR-TU FAMILY	0.00010436	1	1
TraesCS1A03G0210400	AT2G40430	Nop53 protein;(source:Araport11)	SMO4	0.000100761	2	1
TraesCS3A03G0909800	AT1G34380	5-3 exonuclease family protein;(source:Araport11)	OEX2	0.000100761	2	1
TraesCS2A03G1030400	AT2G01250	Ribosomal protein L30/L7 family protein;(source:Araport11)	RPL7B	8.99653e-05	2	1
TraesCS5A03G0426200	AT3G09650	Tetratricopeptide repeat (TPR)-like superfamily protein;(source:Araport11)	CRM3, HCF152	8.99653e-05	1	1
TraesCS5A03G0918100	AT3G22890	ATP sulfurylase 1;(source:Araport11)	APS1, ATPS1	8.99653e-05	1	1
TraesCS7A03G0440400	-	-	-	8.63667e-05	1	1
TraesCS3A03G0055600	AT4G33170	Tetratricopeptide repeat (TPR)-like superfamily protein;(source:Araport11)		8.27681e-05	2	1
TraesCS3A03G0869600	AT3G54090	fructokinase-like 1;(source:Araport11)	FLN1	8.27681e-05	2	1
TraesCS2A03G1216800	-	-	-	7.91694e-05	1	1
TraesCS4A03G0655100	AT3G11400	eukaryotic translation initiation factor 3G1;(source:Araport11)	ATEIF3G1, EIF3G1	7.91694e-05	1	1
TraesCS4A03G0212300	AT3G53510	ABC-2 type transporter family protein;(source:Araport11)	ABCG20, JAT4	7.55708e-05	1	1
TraesCS6A03G0023800	AT5G04600	RNA-binding (RRM/RBD/RNP motifs) family protein;(source:Araport11)		7.55708e-05	3	1
TraesCS1A03G0950000	AT3G61620	3-5-exoribonuclease family protein;(source:Araport11)	RRP41	6.83736e-05	2	1
TraesCS1A03G0763600	AT1G36240	Ribosomal protein L7Ae/L30e/S12e/Gadd45 family protein;(source:Araport11)	RPL30A	6.4775e-05	2	1
TraesCS4A03G0706100	AT2G36930	zinc finger (C2H2 type) family protein;(source:Araport11)		6.4775e-05	1	1
TraesCS6A03G0973500	AT5G62030	diphthamide synthesis DPH2 family protein;(source:Araport11)		6.4775e-05	2	1
TraesCS6A03G0796300	AT3G26380	Melibiase family protein;(source:Araport11)	APSE	6.11764e-05	2	1
TraesCS4A03G0610200	AT2G31725	FAM136A-like protein (DUF842);(source:Araport11)		5.39792e-05	2	1
TraesCS5A03G0082300	AT1G65030	Transducin/WD40 repeat-like superfamily protein;(source:Araport11)		5.39792e-05	2	1
TraesCS7A03G1189400	-	-	-	5.39792e-05	2	1
TraesCS4A03G0251300	-	-	-	5.03806e-05	1	1
TraesCS5A03G0458500	AT1G67430	Ribosomal protein L22p/L17e family protein;(source:Araport11)		5.03806e-05	2	1
TraesCS5A03G0469500	-	-	-	5.03806e-05	2	1
TraesCS6A03G0856000	-	-	-	5.03806e-05	2	1
TraesCS3A03G0128200	AT2G19480	nucleosome assembly protein 1;(source:Araport11)	NAP1;2, NFA02, NFA2	4.67819e-05	2	1
TraesCS2A03G0685200	AT5G20290	Ribosomal protein S8e family protein;(source:Araport11)		4.31833e-05	2	1
TraesCS5A03G1116500	AT5G02960	Ribosomal protein S12/S23 family protein;(source:Araport11)		4.31833e-05	1	1
TraesCS5A03G0545600	AT3G23620	Ribosomal RNA processing Brix domain protein;(source:Araport11)	ARPF2	3.95847e-05	3	1
TraesCS6A03G0035200	-	-	-	3.95847e-05	1	1
TraesCS7A03G1043900	AT5G57345	transmembrane protein;(source:Araport11)	AtOxR	3.95847e-05	1	1
TraesCS3A03G1261000	AT4G26055	transmembrane protein;(source:Araport11)		3.59861e-05	2	1
TraesCS6A03G0387000	AT2G04540	Beta-ketoacyl synthase;(source:Araport11)	mtKAS	3.59861e-05	1	1
TraesCS7A03G0513700	AT1G14620	decoy;(source:Araport11)	DECOY	3.59861e-05	1	1
TraesCS1A03G0391400	AT3G23990	heat shock protein 60;(source:Araport11)	HSP60, HSP60-3B	3.23875e-05	2	1
TraesCS3A03G0681200	AT5G64670	Ribosomal protein L18e/L15 superfamily protein;(source:Araport11)		3.23875e-05	2	1
TraesCS3A03G1253000	AT2G39670	Radical SAM superfamily protein;(source:Araport11)		3.23875e-05	2	1
TraesCS4A03G0746000	AT3G30190	transposable_element_gene;(source:Araport11);similar to unknown protein [Arabidopsis thaliana] (TAIR:AT1G24370.1);(source:TAIR10)		3.23875e-05	1	1
TraesCS6A03G0265300	AT1G33410	SUPPRESSOR OF AUXIN RESISTANCE1;(source:Araport11)	ATNUP160, NUP160, SAR1	3.23875e-05	1	1
TraesCS7A03G0744000	AT1G63780	Ribosomal RNA processing Brix domain protein;(source:Araport11)	IMP4	3.23875e-05	3	1
TraesCS2A03G1254800	-	-	-	2.87889e-05	1	1
TraesCS3A03G0088400	AT3G22300	ribosomal protein S10;(source:Araport11)	RPS10	2.87889e-05	1	1
TraesCS2A03G1026900	-	-	-	2.51903e-05	2	1
TraesCS3A03G0997100	AT4G13850	glycine-rich RNA-binding protein 2;(source:Araport11)	ATGRP2, GR-RBP2, GRP2, RBGA5	2.51903e-05	1	1
TraesCS4A03G0752600	AT4G26370	antitermination NusB domain-containing protein;(source:Araport11)		2.51903e-05	2	1
TraesCS5A03G1194600	-	-	-	2.51903e-05	1	1
TraesCS7A03G0934200	AT3G47520	malate dehydrogenase;(source:Araport11)	MDH, pNAD-MDH	2.51903e-05	1	1
TraesCS1A03G0531000	AT5G45390	CLP protease P4;(source:Araport11)	CLPP4, NCLPP4	2.15917e-05	2	1
TraesCS1A03G0850500	-	-	-	2.15917e-05	2	1
TraesCS1A03G0854100	AT1G16740	Ribosomal protein L20;(source:Araport11)		2.15917e-05	1	1
TraesCS1A03G0873700	AT1G64190	6-phosphogluconate dehydrogenase family protein;(source:Araport11)	PGD1	2.15917e-05	1	1
TraesCS2A03G0473200	AT1G50900	Ankyrin repeat family protein;(source:Araport11)	GDC1, LTD	2.15917e-05	2	1
TraesCS4A03G0235000	AT5G05440	Polyketide cyclase/dehydrase and lipid transport superfamily protein;(source:Araport11)	AtPYL5, PYL5, RCAR8	2.15917e-05	1	1
TraesCS5A03G1018000	AT5G61020	evolutionarily conserved C-terminal region 3;(source:Araport11)	ECT3	2.15917e-05	2	1
TraesCS2A03G1179700	AT3G03010	Peptidyl-tRNA hydrolase II (PTH2) family protein;(source:Araport11)		1.79931e-05	1	1
TraesCS2A03G1283600	AT5G23300	pyrimidine d;(source:Araport11)	PYRD	1.79931e-05	2	1
TraesCS3A03G0969600	-	-	-	1.79931e-05	1	1
TraesCS4A03G0254600	-	-	-	1.79931e-05	1	1
TraesCS4A03G0519500	AT3G08740	elongation factor P (EF-P) family protein;(source:Araport11)		1.79931e-05	2	1
TraesCS4A03G0820400	AT4G02930	GTP binding Elongation factor Tu family protein;(source:Araport11)		1.79931e-05	1	1
TraesCS4A03G0879800	ATCG00340	Photosystem I, PsaA/PsaB protein;(source:Araport11)	PSAB	1.79931e-05	1	1
TraesCS6A03G0160200	-	-	-	1.79931e-05	1	1
TraesCS7A03G0438200	AT1G03360	ribosomal RNA processing 4;(source:Araport11)	ATRRP4, RRP4, SOP2	1.79931e-05	1	1
TraesCS7A03G0589300	AT5G46430	Ribosomal protein L32e;(source:Araport11)		1.79931e-05	1	1
TraesCS1A03G0529900	-	-	-	1.43944e-05	2	1
TraesCS2A03G0200300	AT3G07050	GTP-binding family protein;(source:Araport11)	NSN1	1.43944e-05	1	1
TraesCS2A03G0404200	-	-	-	1.43944e-05	2	1
TraesCS3A03G0792500	AT5G62270	ribosomal protein L20;(source:Araport11)	GCD1	1.43944e-05	1	1
TraesCS3A03G1015900	ATCG01180	rRNA;(source:Araport11)	RRN23S.2	1.43944e-05	3	1
TraesCS5A03G0884100	AT4G21220	Trimeric LpxA-like enzymes superfamily protein;(source:Araport11)	AtLpxD2, LpxD2	1.43944e-05	1	1
TraesCS5A03G0905200	AT1G47720	Primosome PriB/single-strand DNA-binding protein;(source:Araport11)	OSB1	1.43944e-05	2	1
TraesCS6A03G0240800	-	-	-	1.43944e-05	2	1
TraesCS6A03G0705800	AT3G20230	Ribosomal L18p/L5e family protein;(source:Araport11)	uL18-L4	1.43944e-05	2	1
TraesCS1A03G0983700	AT5G46420	16S rRNA processing protein RimM family;(source:Araport11)		1.07958e-05	2	1
TraesCS1A03G0983700	-	-	-	1.07958e-05	2	1
TraesCS2A03G0866300	-	-	-	1.07958e-05	1	1
TraesCS2A03G1143600	AT4G13940	S-adenosyl-L-homocysteine hydrolase;(source:Araport11)	ATSAHH1, EMB1395, HOG1, MEE58, SAH1, SAHH1	1.07958e-05	1	1
TraesCS4A03G0238600	-	-	-	1.07958e-05	2	1
TraesCS4A03G0546900	AT1G14320	Ribosomal protein L16p/L10e family protein;(source:Araport11)	RPL10, RPL10A, SAC52	1.07958e-05	1	1
TraesCS4A03G0639400	-	-	-	1.07958e-05	2	1
TraesCS4A03G0899800	AT3G55010	phosphoribosylformylglycinamidine cyclo-ligase, chloroplast / phosphoribosyl-aminoimidazole synthetase / AIR synthase (PUR5);(source:Araport11)	ATPURM, EMB2818, PUR5	1.07958e-05	2	1
TraesCS5A03G0810300	AT1G20300	Pentatricopeptide repeat (PPR) superfamily protein;(source:Araport11)		1.07958e-05	2	1
TraesCS5A03G1102400	AT3G53020	Ribosomal protein L24e family protein;(source:Araport11)	RPL24, RPL24B, STV1	1.07958e-05	1	1
TraesCS7A03G0612700	AT1G29880	glycyl-tRNA synthetase / glycine-tRNA ligase;(source:Araport11)		1.07958e-05	3	1
TraesCS7A03G0647100	AT5G50250	chloroplast RNA-binding protein 31B;(source:Araport11)	CP31B	1.07958e-05	1	1
TraesCS7A03G0899000	AT3G49180	Transducin/WD40 repeat-like superfamily protein;(source:Araport11)	RID3	1.07958e-05	1	1
TraesCS1A03G0488100	ATCG01100	NADH dehydrogenase family protein;(source:Araport11)	NDHA	7.19722e-06	1	1
TraesCS1A03G0926300	AT1G74270	Ribosomal protein L35Ae family protein;(source:Araport11)		7.19722e-06	1	1
TraesCS1A03G0947100	AT4G30930	Ribosomal protein L21;(source:Araport11)	NFD1	7.19722e-06	2	1
TraesCS2A03G0926800	AT2G22230	Thioesterase superfamily protein;(source:Araport11)		7.19722e-06	1	1
TraesCS2A03G0964700	-	-	-	7.19722e-06	1	1
TraesCS3A03G0447900	AT3G52040	2,3-bisphosphoglycerate-dependent phosphoglycerate mutase;(source:Araport11)		7.19722e-06	1	1
TraesCS3A03G0869500	AT2G37970	SOUL heme-binding family protein;(source:Araport11)	AtHBP2, cHBP2, HBP2, SOUL-1, SOUL2	7.19722e-06	1	1
TraesCS4A03G0863600	AT4G05400	copper ion binding protein;(source:Araport11)		7.19722e-06	1	1
TraesCS5A03G0113700	AT3G02000	Thioredoxin superfamily protein;(source:Araport11)	ROXY1	7.19722e-06	1	1
TraesCS5A03G0416600	-	-	-	7.19722e-06	1	1
TraesCS5A03G0437600	AT3G46630	DCL protein (DUF3223);(source:Araport11)		7.19722e-06	1	1
TraesCS5A03G0801600	AT5G58230	Transducin/WD40 repeat-like superfamily protein;(source:Araport11)	ATMSI1, MEE70, MSI1	7.19722e-06	1	1
TraesCS6A03G0010400	AT1G32580	plastid developmental protein DAG;(source:Araport11)	MORF5	7.19722e-06	1	1
TraesCS6A03G0293300	-	-	-	7.19722e-06	2	1
TraesCS6A03G0607400	-	-	-	7.19722e-06	2	1
TraesCS6A03G0798600	-	-	-	7.19722e-06	3	1
TraesCS6A03G1002900	AT4G25630	fibrillarin 2;(source:Araport11)	ATFIB2, FIB2	7.19722e-06	2	1
TraesCS1A03G0948700	-	-	-	3.59861e-06	1	1
TraesCS2A03G0340100	AT4G33510	3-deoxy-d-arabino-heptulosonate 7-phosphate synthase;(source:Araport11)	AtDAHP2, DAHP2, DHS2	3.59861e-06	1	1
TraesCS2A03G0615500	AT5G66760	succinate dehydrogenase 1-1;(source:Araport11)	SDH1-1	3.59861e-06	1	1
TraesCS2A03G0779500	AT2G06010	OBP3-responsive protein 4 (ORG4);(source:Araport11)	ORG4	3.59861e-06	1	1
TraesCS2A03G0870900	AT3G14900	hypothetical protein;(source:Araport11)	EMB3120	3.59861e-06	2	1
TraesCS2A03G0909800	AT5G08540	ribosomal RNA small subunit methyltransferase J;(source:Araport11)		3.59861e-06	1	1
TraesCS2A03G1069300	AT3G15460	Ribosomal RNA processing Brix domain protein;(source:Araport11)	atBRX1-1	3.59861e-06	1	1
TraesCS3A03G0049100	AT2G45730	eukaryotic initiation factor 3 gamma subunit family protein;(source:Araport11)	AtTRM6, TRM6	3.59861e-06	2	1
TraesCS3A03G0202300	-	-	-	3.59861e-06	1	1
TraesCS3A03G0443400	-	-	-	3.59861e-06	2	1
TraesCS3A03G0573100	AT2G27420	Cysteine proteinases superfamily protein;(source:Araport11)		3.59861e-06	1	1
TraesCS3A03G0596000	AT3G18580	Nucleic acid-binding, OB-fold-like protein;(source:Araport11)	SSB2	3.59861e-06	1	1
TraesCS3A03G0649600	-	-	-	3.59861e-06	2	1
TraesCS4A03G0083100	AT3G13120	Ribosomal protein S10p/S20e family protein;(source:Araport11)	PRPS10	3.59861e-06	1	1
TraesCS4A03G0506300	-	-	-	3.59861e-06	2	1
TraesCS5A03G0340300	AT1G63810	nucleolar protein;(source:Araport11)		3.59861e-06	2	1
TraesCS5A03G0346000	AT5G64710	Putative endonuclease or glycosyl hydrolase;(source:Araport11)	MNU1	3.59861e-06	1	1
TraesCS5A03G0393500	AT5G19750	Peroxisomal membrane 22 kDa (Mpv17/PMP22) family protein;(source:Araport11)		3.59861e-06	2	1
TraesCS5A03G0673900	-	-	-	3.59861e-06	1	1
TraesCS5A03G0935700	AT1G26340	cytochrome B5 isoform A;(source:Araport11)	ATCB5-A, B5 #6, CB5-A	3.59861e-06	1	1
TraesCS5A03G0950100	AT4G34290	SWIB/MDM2 domain superfamily protein;(source:Araport11)	SWIB3	3.59861e-06	1	1
TraesCS5A03G1036700	AT5G14050	Transducin/WD40 repeat-like superfamily protein;(source:Araport11)		3.59861e-06	1	1
TraesCS6A03G0487800	-	-	-	3.59861e-06	3	1
TraesCS6A03G0794800	AT2G18400	ribosomal protein L6 family protein;(source:Araport11)		3.59861e-06	1	1
TraesCS7A03G0759200	-	-	-	3.59861e-06	1	1
TraesCS7A03G0915400	-	-	-	3.59861e-06	2	1
TraesCS1A03G0070900	AT2G26690	Major facilitator superfamily protein;(source:Araport11)	AtNPF6.2, NPF6.2	0	164	1
TraesCS1A03G0115600	AT4G02410	Concanavalin A-like lectin protein kinase family protein;(source:Araport11)	AtLPK1, LecRK-IV.3, LPK1	0	145	2
TraesCS1A03G0160500	AT5G14035	pre-tRNA tRNA-Lys (anticodon: CTT);(source:Araport11, TAIR10)		0	73	1
TraesCS1A03G0176200	AT1G80600	HOPW1-1-interacting 1;(source:Araport11)	TUP5, WIN1	0	46	1
TraesCS1A03G0240100	-	-	-	0	212	2
TraesCS1A03G0247100	AT5G44710	37S ribosomal protein S27;(source:Araport11)		0	3	1
TraesCS1A03G0248900	AT3G59890	Dihydrodipicolinate reductase, bacterial/plant;(source:Araport11)		0	3	1
TraesCS1A03G0260700	AT2G37340	arginine/serine-rich zinc knuckle-containing protein 33;(source:Araport11)	AT-RS2Z33, ATRSZ33, RS2Z33, RSZ33	0	19	1
TraesCS1A03G0263400	AT3G27550	RNA-binding CRS1 / YhbY (CRM) domain protein;(source:Araport11)	CFM9	0	12	1
TraesCS1A03G0272800	AT2G30500	Kinase interacting (KIP1-like) family protein;(source:Araport11)	NET4B	0	3	1
TraesCS1A03G0312400	-	-	-	0	56	2
TraesCS1A03G0402200	AT5G44030	cellulose synthase A4;(source:Araport11)	CESA4, IRX5, NWS2	0	170	2
TraesCS1A03G0410200	-	-	-	0	79	1
TraesCS1A03G0456100	-	-	-	0	64	1
TraesCS1A03G0472600	-	-	-	0	106	1
TraesCS1A03G0484600	-	-	-	0	180	1
TraesCS1A03G0502600	AT1G10360	glutathione S-transferase TAU 18;(source:Araport11)	ATGSTU18, GST29, GSTU18	0	219	2
TraesCS1A03G0502800	AT1G10370	Glutathione S-transferase family protein;(source:Araport11)	ATGSTU17, ERD9, GST30, GST30B, GSTU17	0	113	1
TraesCS1A03G0558000	-	-	-	0	4	2
TraesCS1A03G0559100	-	-	-	0	134	2
TraesCS1A03G0593800	-	-	-	0	168	1
TraesCS1A03G0596600	-	-	-	0	11	1
TraesCS1A03G0619600	-	-	-	0	43	1
TraesCS1A03G0661500	AT4G30720	FAD/NAD(P)-binding oxidoreductase family protein;(source:Araport11)	PDE327	0	2	1
TraesCS1A03G0682300	AT1G72040	P-loop containing nucleoside triphosphate hydrolases superfamily protein;(source:Araport11)	AtdNK, dNK	0	2	1
TraesCS1A03G0685700	-	-	-	0	205	2
TraesCS1A03G0686900	-	-	-	0	83	1
TraesCS1A03G0691200	AT2G46860	pyrophosphorylase 3;(source:Araport11)	AtPPa3, PPa3	0	146	1
TraesCS1A03G0721800	-	-	-	0	99	1
TraesCS1A03G0730300	AT5G59690	Histone superfamily protein;(source:Araport11)		0	69	1
TraesCS1A03G0748300	AT2G40610	expansin A8;(source:Araport11)	ATEXP8, ATEXPA8, ATHEXP ALPHA 1.11, EXP8, EXPA8	0	4	2
TraesCS1A03G0778800	-	-	-	0	119	1
TraesCS1A03G0810800	AT3G04820	Pseudouridine synthase family protein;(source:Araport11)	TRUD1	0	15	1
TraesCS1A03G0836300	-	-	-	0	159	1
TraesCS1A03G0862200	AT3G16570	rapid alkalinization factor 23;(source:Araport11)	ATRALF23, RALF23	0	116	1
TraesCS1A03G0869900	AT3G04720	pathogenesis-related 4;(source:Araport11)	AtPR4, HEL, PR-4, PR4	0	251	2
TraesCS1A03G0875300	AT5G26170	WRKY DNA-binding protein 50;(source:Araport11)	ATWRKY50, WRKY50	0	216	2
TraesCS1A03G0885900	-	-	-	0	172	1
TraesCS1A03G0926900	-	-	-	0	228	2
TraesCS1A03G0968100	-	-	-	0	155	2
TraesCS1A03G0977000	-	-	-	0	2	1
TraesCS1A03G0989300	AT3G48140	B12D protein;(source:Araport11)		0	84	1
TraesCS1A03G1026600	-	-	-	0	174	1
TraesCS1A03G1031600	AT2G46140	Late embryogenesis abundant protein;(source:Araport11)	LEA27	0	224	1
TraesCS1A03G1045700	AT3G50930	cytochrome BC1 synthesi;(source:Araport11)	AtBCS1, AtOM66, BCS1, OM66	0	160	2
TraesCS1A03G1079300	AT5G07990	Cytochrome P450 superfamily protein;(source:Araport11)	CYP75B1, D501, TT7	0	78	1
TraesCS2A03G0109300	AT1G05562	Natural antisense transcript overlaps with AT1G05560;(source:Araport11)		0	62	1
TraesCS2A03G0129000	AT5G42150	Glutathione S-transferase family protein;(source:Araport11)		0	1	1
TraesCS2A03G0156300	AT3G55410	2-oxoglutarate dehydrogenase, E1 component;(source:Araport11)	E1-OGDH1	0	1	1
TraesCS2A03G0200800	AT4G24380	dihydrofolate reductase;(source:Araport11)		0	150	1
TraesCS2A03G0235600	AT5G53487	pre-tRNA tRNA-Gly (anticodon: CCC);(source:Araport11, TAIR10)		0	1	1
TraesCS2A03G0241800	AT2G24060	Translation initiation factor 3 protein;(source:Araport11)	AtIF3-2, AtINFC-2, SVR9	0	165	1
TraesCS2A03G0244600	AT2G23540	GDSL-like Lipase/Acylhydrolase superfamily protein;(source:Araport11)		0	47	1
TraesCS2A03G0292200	AT5G62160	zinc transporter 12 precursor;(source:Araport11)	AtZIP12, ZIP12	0	91	1
TraesCS2A03G0312800	AT3G05890	Low temperature and salt responsive protein family;(source:Araport11)	LTI6b, RCI2B	0	213	1
TraesCS2A03G0318200	AT2G06990	RNA helicase, ATP-dependent, SK12/DOB1 protein;(source:Araport11)	HEN2, SMN2, SOP3	0	8	1
TraesCS2A03G0320900	-	-	-	0	202	2
TraesCS2A03G0339300	AT1G22270	Trm112p-like protein;(source:Araport11)	AtTRM112b, TRM112b	0	1	1
TraesCS2A03G0362000	-	-	-	0	244	1
TraesCS2A03G0363200	AT3G02230	reversibly glycosylated polypeptide 1;(source:Araport11)	ATRGP1, RGP1	0	40	1
TraesCS2A03G0370700	-	-	-	0	30	1
TraesCS2A03G0372700	-	-	-	0	33	1
TraesCS2A03G0372800	-	-	-	0	1	1
TraesCS2A03G0392500	AT3G18830	polyol/monosaccharide transporter 5;(source:Araport11)	ATPLT5, ATPMT5, PMT5	0	114	2
TraesCS2A03G0394300	AT5G55580	Mitochondrial transcription termination factor family protein;(source:Araport11)	mTERF9	0	2	1
TraesCS2A03G0405200	AT5G02860	Pentatricopeptide repeat (PPR) superfamily protein;(source:Araport11)		0	2	1
TraesCS2A03G0466700	AT4G21210	PPDK regulatory protein;(source:Araport11)	ATRP1, RP1	0	203	1
TraesCS2A03G0477100	-	-	-	0	128	1
TraesCS2A03G0638900	AT1G11260	sugar transporter 1;(source:Araport11)	ATSTP1, STP1	0	173	2
TraesCS2A03G0643000	AT5G60910	AGAMOUS-like 8;(source:Araport11)	AGL8, FUL	0	53	2
TraesCS2A03G0655300	AT2G15700	transposable_element_gene;(source:Araport11);copia-like retrotransposon family, has a 2.4e-308 P-value blast match to GB:CAA31653 polyprotein (Ty1_Copia-element) (Arabidopsis thaliana);(source:TAIR10)		0	121	1
TraesCS2A03G0690900	-	-	-	0	126	1
TraesCS2A03G0707700	AT5G56975	pre-tRNA tRNA-Val (anticodon: CAC);(source:Araport11, TAIR10)		0	189	1
TraesCS2A03G0722400	-	-	-	0	235	2
TraesCS2A03G0737200	-	-	-	0	1	1
TraesCS2A03G0798400	-	-	-	0	111	1
TraesCS2A03G0817000	-	-	-	0	221	2
TraesCS2A03G0824700	AT2G01640	ribosome biogenesis protein;(source:Araport11)	SAHY1	0	2	1
TraesCS2A03G0847600	-	-	-	0	209	2
TraesCS2A03G0851400	AT3G01800	Ribosome recycling factor;(source:Araport11)		0	1	1
TraesCS2A03G0857500	AT2G43590	Chitinase family protein;(source:Araport11)		0	179	2
TraesCS2A03G0857600	AT3G54420	homolog of carrot EP3-3 chitinase;(source:Araport11)	ATCHITIV, ATEP3, CHIV, EP3	0	214	2
TraesCS2A03G0869200	AT2G03670	cell division cycle 48B;(source:Araport11)	CDC48B	0	48	1
TraesCS2A03G0888000	-	-	-	0	185	1
TraesCS2A03G0920900	AT2G37170	plasma membrane intrinsic protein 2;(source:Araport11)	PIP2;2, PIP2B	0	183	1
TraesCS2A03G0922900	AT3G53260	phenylalanine ammonia-lyase 2;(source:Araport11)	ATPAL2, PAL2	0	1	1
TraesCS2A03G0945200	AT1G02150	Tetratricopeptide repeat (TPR)-like superfamily protein;(source:Araport11)	CCR16	0	2	1
TraesCS2A03G0950700	AT5G24530	2-oxoglutarate (2OG) and Fe(II)-dependent oxygenase superfamily protein;(source:Araport11)	AtDMR6, DMR6	0	246	2
TraesCS2A03G1018500	-	-	-	0	233	2
TraesCS2A03G1045300	-	-	-	0	138	1
TraesCS2A03G1058100	-	-	-	0	136	1
TraesCS2A03G1072400	-	-	-	0	227	1
TraesCS2A03G1086300	-	-	-	0	142	1
TraesCS2A03G1099400	-	-	-	0	1	1
TraesCS2A03G1112500	AT3G47860	chloroplastic lipocalin;(source:Araport11)	CHL, LCNP	0	231	2
TraesCS2A03G1113100	AT1G63270	non-intrinsic ABC protein 10;(source:Araport11)	ABCI1, AtCCMA, ATNAP10, NAP10	0	1	1
TraesCS2A03G1173100	-	-	-	0	239	2
TraesCS2A03G1196900	AT4G17170	RAB GTPase homolog B1C;(source:Araport11)	AT-RAB2, ATRAB-B1B, ATRAB2A, ATRABB1C, RAB-B1B, RAB2A, RABB1C	0	1	1
TraesCS2A03G1219200	AT3G22400	PLAT/LH2 domain-containing lipoxygenase family protein;(source:Araport11)	ATLOX5, LOX5	0	85	1
TraesCS2A03G1244900	AT1G01490	Heavy metal transport/detoxification superfamily protein;(source:Araport11)	AtHMP01	0	152	2
TraesCS2A03G1324300	AT1G49170	hypothetical protein;(source:Araport11)		0	1	1
TraesCS2A03G1337300	AT5G40153	peroxidase;(source:Araport11)		0	140	1
TraesCS2A03G1358800	AT1G79850	ribosomal protein S17;(source:Araport11)	CS17, PDE347, PRPS17, RPS17	0	2	1
TraesCS3A03G0024300	-	-	-	0	195	2
TraesCS3A03G0033800	AT3G47570	Leucine-rich repeat protein kinase family protein;(source:Araport11)		0	59	2
TraesCS3A03G0077500	-	-	-	0	218	1
TraesCS3A03G0092600	-	-	-	0	181	2
TraesCS3A03G0174700	AT1G55460	DNA/RNA-binding protein Kin17, conserved region;(source:Araport11)	AtKIN17, KIN17	0	245	1
TraesCS3A03G0193800	AT2G31890	RAP;(source:Araport11)	ATRAP, RAP	0	2	1
TraesCS3A03G0227700	-	-	-	0	105	1
TraesCS3A03G0230700	-	-	-	0	229	1
TraesCS3A03G0238100	AT1G49010	Duplicated homeodomain-like superfamily protein;(source:Araport11)	MYBS1	0	68	1
TraesCS3A03G0258600	AT4G15550	indole-3-acetate beta-D-glucosyltransferase;(source:Araport11)	IAGLU	0	94	1
TraesCS3A03G0290400	-	-	-	0	71	2
TraesCS3A03G0296800	-	-	-	0	207	1
TraesCS3A03G0301100	-	-	-	0	151	1
TraesCS3A03G0318200	AT1G78440	gibberellin 2-beta-dioxygenase;(source:Araport11)	ATGA2OX1, GA2OX1	0	65	1
TraesCS3A03G0335400	AT3G18760	Translation elongation factor EF1B/ribosomal protein S6 family protein;(source:Araport11)		0	1	1
TraesCS3A03G0359000	AT4G28940	Phosphorylase superfamily protein;(source:Araport11)		0	104	1
TraesCS3A03G0433200	AT5G01500	thylakoid ATP/ADP carrier;(source:Araport11)	TAAC	0	2	1
TraesCS3A03G0451800	AT3G20000	translocase of the outer mitochondrial membrane 40;(source:Araport11)	TOM40	0	23	1
TraesCS3A03G0595400	AT1G26120	alpha/beta-Hydrolases superfamily protein;(source:Araport11)	ICME-LIKE1	0	1	1
TraesCS3A03G0628000	AT4G22530	S-adenosyl-L-methionine-dependent methyltransferases superfamily protein;(source:Araport11)		0	112	1
TraesCS3A03G0682300	-	-	-	0	199	2
TraesCS3A03G0684400	-	-	-	0	143	1
TraesCS3A03G0708800	-	-	-	0	163	1
TraesCS3A03G0715200	AT4G29130	hexokinase 1;(source:Araport11)	ATHXK1, GIN2, HXK1	0	92	2
TraesCS3A03G0722200	AT4G18780	cellulose synthase family protein;(source:Araport11)	ATCESA8, CESA8, IRX1, LEW2	0	60	2
TraesCS3A03G0742300	AT3G02230	reversibly glycosylated polypeptide 1;(source:Araport11)	ATRGP1, RGP1	0	201	2
TraesCS3A03G0745700	-	-	-	0	144	1
TraesCS3A03G0764300	AT3G32340	transposable_element_gene;(source:Araport11);copia-like retrotransposon family, has a 0. P-value blast match to GB:BAA22288 pol polyprotein (Ty1_Copia-element) (Oryza australiensis)GB:BAA22288 polyprotein (Ty1_Copia-element) (Oryza australiensis)gi|2443320|dbj|BAA22288.1| polyprotein (RIRE1) (Oryza australiensis) (Ty1_Copia-element);(source:TAIR10)		0	102	1
TraesCS3A03G0797100	AT5G12250	beta-6 tubulin;(source:Araport11)	TUB6	0	252	1
TraesCS3A03G0807000	AT3G08640	alphavirus core family protein (DUF3411);(source:Araport11)	RER3	0	131	1
TraesCS3A03G0822800	-	-	-	0	86	1
TraesCS3A03G0834700	-	-	-	0	9	2
TraesCS3A03G0870000	AT3G57490	Ribosomal protein S5 family protein;(source:Araport11)		0	1	1
TraesCS3A03G0873500	AT2G38110	glycerol-3-phosphate acyltransferase 6;(source:Araport11)	ATGPAT6, GPAT6	0	25	1
TraesCS3A03G0929100	-	-	-	0	257	1
TraesCS3A03G0941100	AT1G26320	Zinc-binding dehydrogenase family protein;(source:Araport11)		0	107	1
TraesCS3A03G0969200	-	-	-	0	232	1
TraesCS3A03G0974700	-	-	-	0	211	2
TraesCS3A03G1009400	AT2G22540	K-box region and MADS-box transcription factor family protein;(source:Araport11)	AGL22, FAQ1, SVP	0	55	1
TraesCS3A03G1026100	AT1G01630	Sec14p-like phosphatidylinositol transfer family protein;(source:Araport11)		0	96	2
TraesCS3A03G1026100	AT5G61345	pre-tRNA tRNA-Lys (anticodon: TTT);(source:Araport11, TAIR10)		0	96	2
TraesCS3A03G1032300	-	-	-	0	210	2
TraesCS3A03G1032900	-	-	-	0	186	2
TraesCS3A03G1108100	AT3G12390	Nascent polypeptide-associated complex (NAC), alpha subunit family protein;(source:Araport11)		0	66	1
TraesCS3A03G1113900	AT3G56330	N2,N2-dimethylguanosine tRNA methyltransferase;(source:Araport11)	AtTRM1c, TRM1c	0	6	1
TraesCS3A03G1114000	AT4G36610	alpha/beta-Hydrolases superfamily protein;(source:Araport11)		0	36	1
TraesCS3A03G1122300	AT1G71830	somatic embryogenesis receptor-like kinase 1;(source:Araport11)	ATSERK1, SERK1	0	217	2
TraesCS3A03G1125900	-	-	-	0	248	2
TraesCS3A03G1126300	-	-	-	0	220	2
TraesCS3A03G1130300	-	-	-	0	236	2
TraesCS3A03G1131900	-	-	-	0	243	2
TraesCS3A03G1147700	-	-	-	0	18	1
TraesCS3A03G1148500	-	-	-	0	7	1
TraesCS3A03G1196200	AT1G04945	HIT-type Zinc finger family protein;(source:Araport11)		0	2	1
TraesCS3A03G1257300	AT3G09390	metallothionein 2A;(source:Araport11)	ATMT-1, ATMT-K, MT2A	0	215	1
TraesCS3A03G1266900	AT5G54160	O-methyltransferase 1;(source:Araport11)	AtCOMT, ATOMT1, COMT1, OMT1, OMT3	0	70	1
TraesCS3A03G1276600	-	-	-	0	1	1
TraesCS4A03G0003200	AT5G62440	EMB514 (DUF3223);(source:Araport11)	DOM1, EMB514	0	3	1
TraesCS4A03G0021000	-	-	-	0	101	1
TraesCS4A03G0063800	-	-	-	0	149	2
TraesCS4A03G0065500	-	-	-	0	117	2
TraesCS4A03G0109400	-	-	-	0	124	1
TraesCS4A03G0126400	AT4G14690	Chlorophyll A-B binding family protein;(source:Araport11)	ELIP2	0	28	1
TraesCS4A03G0168500	AT4G00026	import inner membrane translocase subunit;(source:Araport11)	SD3	0	42	1
TraesCS4A03G0204200	-	-	-	0	93	2
TraesCS4A03G0207600	AT3G53630	hypothetical protein;(source:Araport11)	GIP1	0	50	1
TraesCS4A03G0235200	AT1G62350	Pentatricopeptide repeat (PPR) superfamily protein;(source:Araport11)		0	75	1
TraesCS4A03G0268800	AT3G06200	P-loop containing nucleoside triphosphate hydrolases superfamily protein;(source:Araport11)		0	2	1
TraesCS4A03G0276500	AT5G04930	aminophospholipid ATPase 1;(source:Araport11)	ALA1	0	154	2
TraesCS4A03G0276500	AT5G59630	pseudogene of serine carboxypeptidase-like 51;(source:Araport11)		0	154	2
TraesCS4A03G0277700	AT2G39050	hydroxyproline-rich glycoprotein family protein;(source:Araport11)	ArathEULS3, EULS3	0	1	1
TraesCS4A03G0291500	AT2G28490	RmlC-like cupins superfamily protein;(source:Araport11)		0	222	1
TraesCS4A03G0296900	AT3G08860	PYRIMIDINE 4;(source:Araport11)	PYD4	0	21	1
TraesCS4A03G0389000	ATCG00020	photosystem II reaction center protein A;(source:Araport11)	PSBA	0	176	1
TraesCS4A03G0477700	-	-	-	0	130	2
TraesCS4A03G0517100	AT2G47520	Integrase-type DNA-binding superfamily protein;(source:Araport11)	AtERF71, ERF71, HRE2	0	27	1
TraesCS4A03G0542300	-	-	-	0	188	1
TraesCS4A03G0554500	-	-	-	0	139	1
TraesCS4A03G0560500	AT1G22990	Heavy metal transport/detoxification superfamily protein;(source:Araport11)	AtHMP04, HIPP22	0	171	1
TraesCS4A03G0619200	-	-	-	0	95	1
TraesCS4A03G0620800	ATMG01390	rRNA;(source:Araport11)	RRN18	0	1	1
TraesCS4A03G0657200	-	-	-	0	76	1
TraesCS4A03G0724600	-	-	-	0	26	1
TraesCS4A03G0752300	AT4G14900	FRIGIDA-like protein;(source:Araport11)		0	1	1
TraesCS4A03G0755600	AT1G54410	dehydrin family protein;(source:Araport11)	AtHIRD11, HIRD11	0	81	1
TraesCS4A03G0771200	-	-	-	0	100	1
TraesCS4A03G0806500	-	-	-	0	1	1
TraesCS4A03G0827200	-	-	-	0	16	1
TraesCS4A03G0873400	AT2G38290	ammonium transporter 2;(source:Araport11)	AMT2, AMT2;1, ATAMT2	0	225	2
TraesCS4A03G0908700	-	-	-	0	49	1
TraesCS4A03G0910200	AT2G39030	Acyl-CoA N-acyltransferases (NAT) superfamily protein;(source:Araport11)	NATA1	0	1	1
TraesCS5A03G0036800	-	-	-	0	17	1
TraesCS5A03G0106600	-	-	-	0	13	1
TraesCS5A03G0113400	-	-	-	0	1	1
TraesCS5A03G0113800	AT3G02000	Thioredoxin superfamily protein;(source:Araport11)	ROXY1	0	10	1
TraesCS5A03G0127100	AT2G18900	Transducin/WD40 repeat-like superfamily protein;(source:Araport11)		0	2	1
TraesCS5A03G0134800	AT3G25430	Polynucleotidyl transferase, ribonuclease H-like superfamily protein;(source:Araport11)	RRD1	0	5	1
TraesCS5A03G0199200	AT3G46560	Tim10/DDP family zinc finger protein;(source:Araport11)	AtTIM9, emb2474, TIM9	0	1	1
TraesCS5A03G0229500	-	-	-	0	254	2
TraesCS5A03G0240400	AT5G15630	COBRA-like extracellular glycosyl-phosphatidyl inositol-anchored protein family;(source:Araport11)	AtCOBL4, COBL4, IRX6	0	132	1
TraesCS5A03G0250800	AT3G52170	DNA binding protein;(source:Araport11)		0	24	1
TraesCS5A03G0374700	-	-	-	0	147	2
TraesCS5A03G0469000	-	-	-	0	250	1
TraesCS5A03G0488800	AT5G24110	WRKY DNA-binding protein 30;(source:Araport11)	ATWRKY30, WRKY30	0	129	2
TraesCS5A03G0505000	AT4G10620	P-loop containing nucleoside triphosphate hydrolases superfamily protein;(source:Araport11)		0	1	1
TraesCS5A03G0513000	AT1G74030	enolase 1;(source:Araport11)	ENO1	0	39	1
TraesCS5A03G0533600	AT4G37980	cinnamyl alcohol dehydrogenase 7;(source:Araport11)	ATCAD7, CAD7, CHR, ELI3, ELI3-1	0	108	1
TraesCS5A03G0546100	AT4G31500	cytochrome P450, family 83, subfamily B, polypeptide 1;(source:Araport11)	ATR4, CYP83B1, RED1, RNT1, SUR2	0	63	2
TraesCS5A03G0549300	-	-	-	0	97	2
TraesCS5A03G0568100	AT1G08875	novel transcribed region;(source:Araport11)		0	110	1
TraesCS5A03G0576100	AT1G15950	cinnamoyl coa reductase 1;(source:Araport11)	ATCCR1, CCR1, IRX4	0	87	1
TraesCS5A03G0584300	-	-	-	0	77	2
TraesCS5A03G0603700	-	-	-	0	191	2
TraesCS5A03G0609000	AT3G48700	carboxyesterase 13;(source:Araport11)	ATCXE13, CXE13	0	182	1
TraesCS5A03G0617700	AT2G22475	GRAM domain family protein;(source:Araport11)	GEM	0	259	2
TraesCS5A03G0631500	AT3G13180	NOL1/NOP2/sun family protein / antitermination NusB domain-containing protein;(source:Araport11)	AtTRM4e, TRM4e	0	2	1
TraesCS5A03G0650500	AT2G04780	FASCICLIN-like arabinoogalactan 7;(source:Araport11)	FLA7	0	57	2
TraesCS5A03G0661300	AT5G09590	mitochondrial HSO70 2;(source:Araport11)	HSC70-5, HSP70-10, MTHSC70-2	0	1	1
TraesCS5A03G0698300	AT1G69070	nucleolar-like protein;(source:Araport11)		0	2	1
TraesCS5A03G0721400	-	-	-	0	133	1
TraesCS5A03G0728500	-	-	-	0	1	1
TraesCS5A03G0800700	AT1G75950	S phase kinase-associated protein 1;(source:Araport11)	ASK1, ATSKP1, SKP1, SKP1A, UIP1	0	80	1
TraesCS5A03G0877300	AT1G30910	Molybdenum cofactor sulfurase family protein;(source:Araport11)		0	123	1
TraesCS5A03G0898300	-	-	-	0	3	1
TraesCS5A03G0904200	AT3G53700	Pentatricopeptide repeat (PPR) superfamily protein;(source:Araport11)	MEE40	0	2	1
TraesCS5A03G0925400	-	-	-	0	193	2
TraesCS5A03G0939000	-	-	-	0	175	2
TraesCS5A03G0942400	AT3G29360	UDP-glucose 6-dehydrogenase family protein;(source:Araport11)	UGD2	0	122	2
TraesCS5A03G0948200	-	-	-	0	162	1
TraesCS5A03G0961600	AT5G55550	RNA-binding (RRM/RBD/RNP motifs) family protein;(source:Araport11)		0	14	1
TraesCS5A03G0987500	AT5G44450	alpha amino-terminal protein methyltransferase;(source:Araport11)		0	32	1
TraesCS5A03G0987800	-	-	-	0	200	1
TraesCS5A03G1005400	AT1G17170	glutathione S-transferase TAU 24;(source:Araport11)	ATGSTU24, GST, GSTU24	0	242	2
TraesCS5A03G1045500	-	-	-	0	249	2
TraesCS5A03G1045700	-	-	-	0	253	2
TraesCS5A03G1071200	AT3G62020	germin-like protein 10;(source:Araport11)	GLP10	0	169	2
TraesCS5A03G1133400	AT5G13830	FtsJ-like methyltransferase family protein;(source:Araport11)	AtTRM7c, TRM7c	0	1	1
TraesCS5A03G1144600	AT2G13650	golgi nucleotide sugar transporter 1;(source:Araport11)	GONST1	0	226	1
TraesCS5A03G1167000	AT2G17580	Polynucleotide adenylyltransferase family protein;(source:Araport11)	AGS1	0	2	1
TraesCS5A03G1279700	AT1G02170	metacaspase 1;(source:Araport11)	ATMC1, AtMCP1b, ATMCPB1, LOL3, MC1, MCP1b	0	54	1
TraesCS5A03G1280400	AT4G25110	metacaspase 2;(source:Araport11)	AtMC2, AtMCP1c, MC2, MCP1c	0	120	1
TraesCS6A03G0018100	AT3G48740	Nodulin MtN3 family protein;(source:Araport11)	AtSWEET11, SWEET11	0	38	1
TraesCS6A03G0051000	AT1G12240	Glycosyl hydrolases family 32 protein;(source:Araport11)	ATBETAFRUCT4, AtFRUCT4, AtVI2, FRUCT4, VAC-INV, VI2, VIN2	0	208	2
TraesCS6A03G0051100	AT1G12240	Glycosyl hydrolases family 32 protein;(source:Araport11)	ATBETAFRUCT4, AtFRUCT4, AtVI2, FRUCT4, VAC-INV, VI2, VIN2	0	256	2
TraesCS6A03G0058600	AT5G10625	flowering-promoting factor-like protein;(source:Araport11)		0	35	1
TraesCS6A03G0064100	AT2G37230	Tetratricopeptide repeat (TPR)-like superfamily protein;(source:Araport11)	RPPR5	0	1	1
TraesCS6A03G0072500	-	-	-	0	45	1
TraesCS6A03G0075200	AT3G27890	NADPH:quinone oxidoreductase;(source:Araport11)	NQR	0	166	1
TraesCS6A03G0083600	AT5G41190	RNA-binding NOB1-like protein;(source:Araport11)	AtNOB1, NOB1	0	1	1
TraesCS6A03G0092600	AT1G12800	Nucleic acid-binding, OB-fold-like protein;(source:Araport11)	SDP	0	29	1
TraesCS6A03G0106200	AT1G63660	GMP synthase (glutamine-hydrolyzing), putative / glutamine amidotransferase;(source:Araport11)		0	20	1
TraesCS6A03G0131600	AT4G13770	cytochrome P450, family 83, subfamily A, polypeptide 1;(source:Araport11)	CYP83A1, REF2	0	58	1
TraesCS6A03G0132100	-	-	-	0	258	1
TraesCS6A03G0154200	AT4G38740	rotamase CYP 1;(source:Araport11)	ROC1	0	190	1
TraesCS6A03G0158000	AT5G53300	ubiquitin-conjugating enzyme 10;(source:Araport11)	AtUBC10, UBC10	0	135	1
TraesCS6A03G0178900	AT2G15220	Plant basic secretory protein (BSP) family protein;(source:Araport11)		0	115	2
TraesCS6A03G0274700	-	-	-	0	89	1
TraesCS6A03G0325300	-	-	-	0	37	2
TraesCS6A03G0325400	AT3G52580	Ribosomal protein S11 family protein;(source:Araport11)		0	41	1
TraesCS6A03G0344300	-	-	-	0	34	2
TraesCS6A03G0350400	AT2G25000	WRKY DNA-binding protein 60;(source:Araport11)	ATWRKY60, WRKY60	0	67	2
TraesCS6A03G0389400	AT2G36290	alpha/beta-Hydrolases superfamily protein;(source:Araport11)		0	230	2
TraesCS6A03G0395000	-	-	-	0	1	1
TraesCS6A03G0416600	-	-	-	0	1	1
TraesCS6A03G0435100	AT5G11260	Basic-leucine zipper (bZIP) transcription factor family protein;(source:Araport11)	HY5, TED 5	0	51	1
TraesCS6A03G0536900	AT5G35700	fimbrin-like protein 2;(source:Araport11)	FIM2, FIM5	0	61	2
TraesCS6A03G0565200	AT4G17170	RAB GTPase homolog B1C;(source:Araport11)	AT-RAB2, ATRAB-B1B, ATRAB2A, ATRABB1C, RAB-B1B, RAB2A, RABB1C	0	192	1
TraesCS6A03G0580800	AT1G27435	hypothetical protein;(source:Araport11)		0	1	1
TraesCS6A03G0594500	AT4G39260	cold, circadian rhythm, and RNA binding 1;(source:Araport11)	ATGRP8, CCR1, GR-RBP8, GRP8, RBGA6	0	137	1
TraesCS6A03G0617100	AT5G03300	adenosine kinase 2;(source:Araport11)	ADK2	0	167	1
TraesCS6A03G0627600	AT5G14580	polyribonucleotide nucleotidyltransferase;(source:Araport11)		0	31	1
TraesCS6A03G0649500	AT5G23750	Remorin family protein;(source:Araport11)		0	88	1
TraesCS6A03G0685100	-	-	-	0	234	2
TraesCS6A03G0728500	-	-	-	0	44	1
TraesCS6A03G0729800	AT5G14680	Adenine nucleotide alpha hydrolases-like superfamily protein;(source:Araport11)		0	237	1
TraesCS6A03G0783000	-	-	-	0	2	1
TraesCS6A03G0813300	AT2G32590	condensin complex subunit;(source:Araport11)	CAP-H, EMB2795	0	98	1
TraesCS6A03G0823800	AT5G64260	EXORDIUM like 2;(source:Araport11)	EXL2	0	90	2
TraesCS6A03G0939700	AT1G62200	Major facilitator superfamily protein;(source:Araport11)	AtNPF8.5, AtPTR6, NPF8.5, PTR6	0	109	1
TraesCS6A03G0972000	-	-	-	0	156	1
TraesCS6A03G0999800	AT2G31240	Tetratricopeptide repeat (TPR)-like superfamily protein;(source:Araport11)		0	2	1
TraesCS6A03G1015200	AT1G01620	plasma membrane intrinsic protein 1C;(source:Araport11)	PIP1;3, PIP1C, TMP-B	0	255	1
TraesCS6A03G1015400	AT4G00430	plasma membrane intrinsic protein 1;(source:Araport11)	PIP1;4, PIP1E, TMP-C	0	247	1
TraesCS6A03G1039800	-	-	-	0	1	1
TraesCS7A03G0308700	AT4G03540	Uncharacterized protein family (UPF0497);(source:Araport11)	CASPL1C1	0	52	1
TraesCS7A03G0313900	AT2G23840	HNH endonuclease;(source:Araport11)		0	2	2
TraesCS7A03G0345600	AT5G50790	Nodulin MtN3 family protein;(source:Araport11)	AtSWEET10, SWEET10	0	74	1
TraesCS7A03G0441600	AT3G53160	UDP-glucosyl transferase 73C7;(source:Araport11)	UGT73C7	0	178	1
TraesCS7A03G0446400	-	-	-	0	198	1
TraesCS7A03G0472000	AT5G37530	NAD(P)-binding Rossmann-fold superfamily protein;(source:Araport11)		0	1	1
TraesCS7A03G0497900	-	-	-	0	72	1
TraesCS7A03G0501400	-	-	-	0	157	2
TraesCS7A03G0502700	-	-	-	0	103	1
TraesCS7A03G0528400	-	-	-	0	204	1
TraesCS7A03G0542300	AT1G75250	RAD-like 6;(source:Araport11)	ATRL6, RL6, RSM3	0	158	1
TraesCS7A03G0552300	AT4G26220	S-adenosyl-L-methionine-dependent methyltransferases superfamily protein;(source:Araport11)	CCoAOMT7	0	125	1
TraesCS7A03G0552500	AT4G34050	S-adenosyl-L-methionine-dependent methyltransferases superfamily protein;(source:Araport11)	CCoAOMT1	0	238	2
TraesCS7A03G0589200	-	-	-	0	197	2
TraesCS7A03G0630800	AT3G61880	cytochrome p450 78a9;(source:Araport11)	CYP78A9	0	2	1
TraesCS7A03G0757600	AT5G50390	Pentatricopeptide repeat (PPR-like) superfamily protein;(source:Araport11)	EMB3141	0	1	1
TraesCS7A03G0821400	AT5G54160	O-methyltransferase 1;(source:Araport11)	AtCOMT, ATOMT1, COMT1, OMT1, OMT3	0	153	1
TraesCS7A03G0826800	AT3G20440	Alpha amylase family protein;(source:Araport11)	BE1, EMB2729	0	2	1
TraesCS7A03G0847900	-	-	-	0	161	1
TraesCS7A03G0857000	AT4G37980	cinnamyl alcohol dehydrogenase 7;(source:Araport11)	ATCAD7, CAD7, CHR, ELI3, ELI3-1	0	194	1
TraesCS7A03G0890500	-	-	-	0	2	1
TraesCS7A03G0897100	-	-	-	0	184	2
TraesCS7A03G0899600	-	-	-	0	206	2
TraesCS7A03G0946700	AT2G43650	Sas10/U3 ribonucleoprotein (Utp) family protein;(source:Araport11)	EMB2777, EMB2796, THAL	0	2	1
TraesCS7A03G1054700	-	-	-	0	1	1
TraesCS7A03G1064600	AT3G56240	copper chaperone;(source:Araport11)	AtHMP31, CCH	0	241	1
TraesCS7A03G1091000	AT4G27280	Calcium-binding EF-hand family protein;(source:Araport11)	CMI1	0	82	2
TraesCS7A03G1094900	AT5G05960	Bifunctional inhibitor/lipid-transfer protein/seed storage 2S albumin superfamily protein;(source:Araport11)		0	223	1
TraesCS7A03G1099200	AT1G80240	choice-of-anchor C domain protein, putative (Protein of unknown function, DUF642);(source:Araport11)	DGR1	0	4	2
TraesCS7A03G1110200	-	-	-	0	127	1
TraesCS7A03G1159700	-	-	-	0	196	2
TraesCS7A03G1188400	AT2G15910	CSL zinc finger domain-containing protein;(source:Araport11)		0	1	1
TraesCS7A03G1222600	ATMG00560	Nucleic acid-binding, OB-fold-like protein;(source:Araport11)	RPL2	0	1	1
TraesCS7A03G1224700	AT2G26560	phospholipase A 2A;(source:Araport11)	PLA IIA, PLA2A, PLAII alpha, PLP2, PLP2	0	141	2
TraesCS7A03G1281700	-	-	-	0	22	1
TraesCS7A03G1288100	AT4G24190	Chaperone protein htpG family protein;(source:Araport11)	AtHsp90-7, AtHsp90.7, HSP90, HSP90.7, SHD	0	118	2
TraesCS7A03G1292000	-	-	-	0	148	1
TraesCS7A03G1320300	-	-	-	0	187	1
TraesCS7A03G1335000	AT2G17040	NAC domain containing protein 36;(source:Araport11)	anac036, NAC036	0	177	2
TraesCS7A03G1360800	-	-	-	0	240	2
TraesCS7A03G1366200	AT5G20040	isopentenyltransferase 9;(source:Araport11)	ATIPT9, IPT9	0	1	1

### Sheet: Table S12
Supplementary Table S12 Enriched GO terms in DETs in modules in leaves
Module	ID	Description	A & B†	A†	B†	U†	Adjusted P value
1	GO:0044391	ribosomal subunit	70	203	164	4818	1.48039e-52
	GO:0005840	ribosome	84	203	271	4818	2.41102e-51
	GO:0022626	cytosolic ribosome	68	203	176	4818	2.82512e-47
	GO:1990904	ribonucleoprotein complex	95	203	433	4818	1.62361e-44
	GO:0043043	peptide biosynthetic process	83	203	355	4818	8.75445e-40
	GO:0006412	translation	82	203	347	4818	1.41968e-39
	GO:0043232	intracellular non-membrane-bounded organelle	106	203	634	4818	5.32593e-39
	GO:0043228	non-membrane-bounded organelle	106	203	634	4818	5.32593e-39
	GO:0003735	structural constituent of ribosome	58	203	155	4818	2.22206e-38
	GO:0043604	amide biosynthetic process	83	203	387	4818	1.21347e-36
	GO:0006518	peptide metabolic process	83	203	387	4818	1.21347e-36
	GO:0022625	cytosolic large ribosomal subunit	40	203	74	4818	5.84093e-33
	GO:0005198	structural molecule activity	60	203	206	4818	1.27482e-32
	GO:0043603	cellular amide metabolic process	83	203	438	4818	2.87266e-32
	GO:0015934	large ribosomal subunit	43	203	97	4818	5.95515e-31
	GO:0010467	gene expression	120	203	1015	4818	8.66008e-30
	GO:0032991	protein-containing complex	117	203	1074	4818	4.954e-25
	GO:0034645	cellular macromolecule biosynthetic process	96	203	802	4818	1.42459e-21
	GO:1901566	organonitrogen compound biosynthetic process	90	203	709	4818	1.48605e-21
	GO:0009059	macromolecule biosynthetic process	96	203	811	4818	3.50399e-21
	GO:0042254	ribosome biogenesis	47	203	189	4818	4.31223e-21
	GO:0034641	cellular nitrogen compound metabolic process	126	203	1416	4818	4.14891e-19
	GO:0022613	ribonucleoprotein complex biogenesis	47	203	218	4818	3.29326e-18
	GO:0022627	cytosolic small ribosomal subunit	25	203	50	4818	3.48657e-18
	GO:0015935	small ribosomal subunit	27	203	67	4818	9.08244e-17
	GO:0003723	RNA binding	69	203	511	4818	2.27013e-16
	GO:0044271	cellular nitrogen compound biosynthetic process	95	203	919	4818	2.59789e-16
	GO:0005730	nucleolus	48	203	257	4818	7.4084e-16
	GO:0042273	ribosomal large subunit biogenesis	23	203	51	4818	3.44224e-15
	GO:0070013	intracellular organelle lumen	62	203	477	4818	2.68168e-13
	GO:0031974	membrane-enclosed lumen	62	203	477	4818	2.68168e-13
	GO:0043233	organelle lumen	62	203	477	4818	2.68168e-13
	GO:0044267	cellular protein metabolic process	88	203	918	4818	2.69407e-12
	GO:0044249	cellular biosynthetic process	111	203	1356	4818	3.16489e-12
	GO:0031981	nuclear lumen	51	203	371	4818	3.71691e-11
	GO:0003729	mRNA binding	36	203	191	4818	4.24702e-11
	GO:0043170	macromolecule metabolic process	127	203	1745	4818	4.51029e-11
	GO:0009058	biosynthetic process	111	203	1405	4818	5.20483e-11
	GO:0042255	ribosome assembly	18	203	42	4818	8.75416e-11
	GO:1901576	organic substance biosynthetic process	109	203	1374	4818	9.02198e-11
	GO:0019538	protein metabolic process	88	203	990	4818	3.3872e-10
	GO:0044085	cellular component biogenesis	54	203	443	4818	8.86423e-10
	GO:0003676	nucleic acid binding	79	203	854	4818	1.78155e-09
	GO:0044260	cellular macromolecule metabolic process	107	203	1422	4818	9.92396e-09
	GO:0070925	organelle assembly	18	203	54	4818	1.53198e-08
	GO:0005829	cytosol	109	203	1480	4818	2.2072e-08
	GO:0006807	nitrogen compound metabolic process	137	203	2116	4818	2.92162e-08
	GO:0034470	ncRNA processing	29	203	162	4818	9.62539e-08
	GO:0022618	ribonucleoprotein complex assembly	19	203	74	4818	6.44316e-07
	GO:0044238	primary metabolic process	143	203	2352	4818	1.07887e-06
	GO:0006364	rRNA processing	25	203	135	4818	1.3245e-06
	GO:0071826	ribonucleoprotein complex subunit organization	19	203	78	4818	1.73875e-06
	GO:0016072	rRNA metabolic process	25	203	139	4818	2.54923e-06
	GO:0000027	ribosomal large subunit assembly	11	203	24	4818	6.36228e-06
	GO:0009987	cellular process	170	203	3140	4818	1.10496e-05
	GO:1901564	organonitrogen compound metabolic process	101	203	1460	4818	1.77037e-05
	GO:0002181	cytoplasmic translation	13	203	39	4818	2.01652e-05
	GO:0071704	organic substance metabolic process	148	203	2560	4818	2.18322e-05
	GO:0034660	ncRNA metabolic process	29	203	202	4818	2.32958e-05
	GO:0019843	rRNA binding	16	203	63	4818	2.52606e-05
	GO:0044237	cellular metabolic process	149	203	2610	4818	5.10087e-05
	GO:0071840	cellular component organization or biogenesis	70	203	872	4818	6.31462e-05
	GO:0006396	RNA processing	36	203	315	4818	0.000138576
	GO:0008152	metabolic process	156	203	2914	4818	0.00256385
	GO:0042274	ribosomal small subunit biogenesis	11	203	40	4818	0.00324248
	GO:0030054	cell junction	35	203	355	4818	0.00891952
	GO:0005911	cell-cell junction	35	203	355	4818	0.00891952
	GO:0009506	plasmodesma	35	203	355	4818	0.00891952
2	GO:0043232	intracellular non-membrane-bounded organelle	88	188	634	4818	6.70545e-27
	GO:0043228	non-membrane-bounded organelle	88	188	634	4818	6.70545e-27
	GO:0005840	ribosome	55	188	271	4818	1.53064e-22
	GO:0044391	ribosomal subunit	44	188	164	4818	1.89768e-22
	GO:1990904	ribonucleoprotein complex	67	188	433	4818	2.39324e-21
	GO:0003723	RNA binding	69	188	511	4818	1.48117e-18
	GO:0003735	structural constituent of ribosome	39	188	155	4818	2.61073e-18
	GO:0022626	cytosolic ribosome	41	188	176	4818	4.61936e-18
	GO:0010467	gene expression	98	188	1015	4818	5.83354e-18
	GO:0042254	ribosome biogenesis	41	188	189	4818	8.32712e-17
	GO:0006412	translation	54	188	347	4818	3.17853e-16
	GO:0043043	peptide biosynthetic process	54	188	355	4818	9.51285e-16
	GO:0005198	structural molecule activity	41	188	206	4818	2.52736e-15
	GO:0006518	peptide metabolic process	55	188	387	4818	1.04891e-14
	GO:0022613	ribonucleoprotein complex biogenesis	41	188	218	4818	2.26926e-14
	GO:0034641	cellular nitrogen compound metabolic process	111	188	1416	4818	4.56431e-14
	GO:0043604	amide biosynthetic process	54	188	387	4818	5.59041e-14
	GO:0022625	cytosolic large ribosomal subunit	25	188	74	4818	6.05063e-14
	GO:0015934	large ribosomal subunit	28	188	97	4818	6.48419e-14
	GO:0034470	ncRNA processing	34	188	162	4818	7.65683e-13
	GO:0043603	cellular amide metabolic process	55	188	438	4818	3.37201e-12
	GO:0016072	rRNA metabolic process	30	188	139	4818	2.67986e-11
	GO:0003676	nucleic acid binding	78	188	854	4818	4.13226e-11
	GO:0006364	rRNA processing	29	188	135	4818	9.26152e-11
	GO:0034660	ncRNA metabolic process	35	188	202	4818	1.35637e-10
	GO:0009295	nucleoid	15	188	36	4818	8.40447e-09
	GO:0006396	RNA processing	41	188	315	4818	1.3534e-08
	GO:0044085	cellular component biogenesis	49	188	443	4818	3.09652e-08
	GO:0032991	protein-containing complex	83	188	1074	4818	6.15208e-08
	GO:0043170	macromolecule metabolic process	113	188	1745	4818	7.08735e-08
	GO:1901566	organonitrogen compound biosynthetic process	64	188	709	4818	7.13091e-08
	GO:0019843	rRNA binding	18	188	63	4818	7.921e-08
	GO:0034645	cellular macromolecule biosynthetic process	68	188	802	4818	2.28421e-07
	GO:0009059	macromolecule biosynthetic process	68	188	811	4818	3.86412e-07
	GO:0044271	cellular nitrogen compound biosynthetic process	73	188	919	4818	7.13616e-07
	GO:0071840	cellular component organization or biogenesis	70	188	872	4818	1.35559e-06
	GO:0009507	chloroplast	110	188	1758	4818	2.34091e-06
	GO:0009532	plastid stroma	49	188	519	4818	9.96496e-06
	GO:0005730	nucleolus	32	188	257	4818	1.7201e-05
	GO:0015935	small ribosomal subunit	16	188	67	4818	2.17623e-05
	GO:0022627	cytosolic small ribosomal subunit	14	188	50	4818	2.32538e-05
	GO:0009536	plastid	115	188	1947	4818	2.81175e-05
	GO:0042646	plastid nucleoid	10	188	25	4818	9.20671e-05
	GO:0003729	mRNA binding	26	188	191	4818	0.000100665
	GO:0090304	nucleic acid metabolic process	61	188	787	4818	0.000148657
	GO:0009657	plastid organization	21	188	132	4818	0.000176749
	GO:0070013	intracellular organelle lumen	44	188	477	4818	0.000180987
	GO:0031974	membrane-enclosed lumen	44	188	477	4818	0.000180987
	GO:0043233	organelle lumen	44	188	477	4818	0.000180987
	GO:0009570	chloroplast stroma	45	188	499	4818	0.000241937
	GO:0006807	nitrogen compound metabolic process	119	188	2116	4818	0.00028524
	GO:0016070	RNA metabolic process	56	188	706	4818	0.0003249
	GO:0009451	RNA modification	15	188	73	4818	0.000611995
	GO:0031981	nuclear lumen	36	188	371	4818	0.00126437
	GO:0043229	intracellular organelle	182	188	4140	4818	0.00279927
	GO:0043226	organelle	182	188	4140	4818	0.00279927
	GO:0043231	intracellular membrane-bounded organelle	180	188	4071	4818	0.00491263
	GO:0006139	nucleobase-containing compound metabolic process	66	188	978	4818	0.00742025
	GO:0044249	cellular biosynthetic process	83	188	1356	4818	0.00915182
3	GO:0043228	non-membrane-bounded organelle	15	22	634	4818	2.6927e-05
	GO:0043232	intracellular non-membrane-bounded organelle	15	22	634	4818	2.6927e-05
	GO:0015934	large ribosomal subunit	8	22	97	4818	3.74093e-05
	GO:0005840	ribosome	11	22	271	4818	4.32908e-05
	GO:0044391	ribosomal subunit	9	22	164	4818	0.000122592
	GO:0043604	amide biosynthetic process	12	22	387	4818	0.00013787
	GO:1990904	ribonucleoprotein complex	12	22	433	4818	0.000491333
	GO:0043603	cellular amide metabolic process	12	22	438	4818	0.000558985
	GO:0006412	translation	11	22	347	4818	0.000580337
	GO:0043043	peptide biosynthetic process	11	22	355	4818	0.000735076
	GO:0006518	peptide metabolic process	11	22	387	4818	0.00179103
	GO:0010467	gene expression	16	22	1015	4818	0.00202426
	GO:0022625	cytosolic large ribosomal subunit	6	22	74	4818	0.00479458
† A&B: genes contained in the window and having the annotation; A: genes contained in the window; B: genes having the annotation; U: genes contained in parental population

### Sheet: Table S13
Supplementary Table S13 Module, cluster and centrality of DETs in roots
Triad ID	Ath Ortholog	ComputationalDescription	GeneSymbol	Betweenness centrality	Module by WGCNA	Cluster by hierarchical clustering
TraesCS2A03G0363400	-	-	-	0.00637278	2	1
TraesCS2A03G0433100	-	-	-	0.00482477	1	1
TraesCS5A03G1160700	-	-	-	0.00418828	1	1
TraesCS5A03G0183900	AT1G76550	Phosphofructokinase family protein;(source:Araport11)		0.00264026	1	1
TraesCS5A03G0183900	AT1G20950	Phosphofructokinase family protein;(source:Araport11)		0.00264026	1	1
TraesCS1A03G0225800	-	-	-	0.00253025	1	1
TraesCS3A03G0770100	-	-	-	0.00230237	4	2
TraesCS4A03G0025800	-	-	-	0.00209021	1	1
TraesCS3A03G0635100	AT5G03170	FASCICLIN-like arabinogalactan-protein 11;(source:Araport11)	ATFLA11, FLA11	0.0018309	4	2
TraesCS2A03G0232400	AT2G47710	Adenine nucleotide alpha hydrolases-like superfamily protein;(source:Araport11)		0.00175232	1	1
TraesCS7A03G0816900	AT3G16240	delta tonoplast integral protein;(source:Araport11)	AQP1, ATTIP2;1, DELTA-TIP, DELTA-TIP1, TIP2;1	0.00150872	4	2
TraesCS7A03G0375000	AT5G20830	sucrose synthase 1;(source:Araport11)	ASUS1, atsus1, SUS1, SUSY1	0.00147729	1	1
TraesCS2A03G0309300	AT3G06483	pyruvate dehydrogenase kinase;(source:Araport11)	ATPDHK, PDK	0.00142229	1	1
TraesCS3A03G0717500	AT5G56760	serine acetyltransferase 1;(source:Araport11)	ATSERAT1;1, SAT-52, SAT5, SERAT1;1	0.00139871	1	1
TraesCS7A03G0982800	-	-	-	0.00137514	3	1
TraesCS4A03G0540100	AT1G77120	alcohol dehydrogenase 1;(source:Araport11)	ADH, ADH1, ATADH, ATADH1	0.00135156	1	1
TraesCS3A03G0253500	AT3G10040	sequence-specific DNA binding transcription factor;(source:Araport11)	HRA1	0.00125727	1	1
TraesCS4A03G0625000	-	-	-	0.00118655	4	2
TraesCS1A03G0545700	AT5G66070	RING/U-box superfamily protein;(source:Araport11)	AtARRE, ATL27	0.00117083	1	1
TraesCS1A03G0600500	AT2G47520	Integrase-type DNA-binding superfamily protein;(source:Araport11)	AtERF71, ERF71, HRE2	0.00106868	1	1
TraesCS3A03G1098500	AT1G61020	pre-tRNA tRNA-Arg (anticodon: TCG);(source:Araport11, TAIR10)		0.00091152	1	1
TraesCS4A03G0750600	AT5G62690	tubulin beta chain 2;(source:Araport11)	TUB2	0.00087223	4	2
TraesCS2A03G0636900	AT1G22480	Cupredoxin superfamily protein;(source:Araport11)		0.000801509	4	2
TraesCS6A03G0688600	AT2G27240	aluminum activated malate transporter family protein;(source:Araport11)		0.000770077	3	1
TraesCS5A03G0764400	AT3G14230	related to AP2 2;(source:Araport11)	RAP2.2	0.000754361	1	1
TraesCS1A03G0138900	-	-	-	0.000722929	3	1
TraesCS7A03G0932000	AT4G17670	senescence-associated family protein (DUF581);(source:Araport11)		0.000699356	1	1
TraesCS4A03G0245700	AT3G11930	Adenine nucleotide alpha hydrolases-like superfamily protein;(source:Araport11)		0.000667924	1	1
TraesCS4A03G0245700	-	-	-	0.000667924	1	1
TraesCS4A03G0676700	-	-	-	0.000667924	4	2
TraesCS2A03G0295100	AT4G38680	glycine rich protein 2;(source:Araport11)	ATCSP2, CSDP2, CSP2, GRP2	0.000660066	4	2
TraesCS2A03G1233500	-	-	-	0.000652208	1	1
TraesCS7A03G1174300	-	-	-	0.000652208	1	1
TraesCS1A03G0252100	AT5G19890	Peroxidase superfamily protein;(source:Araport11)		0.000636492	3	1
TraesCS5A03G0061300	AT3G58670	2-aminoethanethiol dioxygenase, putative (DUF1637);(source:Araport11)	PCO5	0.000636492	1	1
TraesCS1A03G0623200	-	-	-	0.000628634	4	2
TraesCS2A03G0348000	-	-	-	0.000612918	4	2
TraesCS1A03G0601600	AT1G02810	Plant invertase/pectin methylesterase inhibitor superfamily;(source:Araport11)		0.000597203	3	1
TraesCS5A03G1249200	AT1G62510	Bifunctional inhibitor/lipid-transfer protein/seed storage 2S albumin superfamily protein;(source:Araport11)		0.000518623	4	2
TraesCS2A03G0259200	-	-	-	0.000487192	1	1
TraesCS4A03G0909100	-	-	-	0.000479334	1	1
TraesCS4A03G0686700	AT5G15490	UDP-glucose 6-dehydrogenase family protein;(source:Araport11)	UGD3	0.000400754	4	2
TraesCS4A03G0009500	-	-	-	0.000392896	1	1
TraesCS3A03G0227700	-	-	-	0.000353607	1	1
TraesCS7A03G1094900	AT5G05960	Bifunctional inhibitor/lipid-transfer protein/seed storage 2S albumin superfamily protein;(source:Araport11)		0.000345749	3	1
TraesCS4A03G0026200	AT5G65207	hypothetical protein;(source:Araport11)		0.000337891	1	1
TraesCS3A03G0793700	AT2G01420	Auxin efflux carrier family protein;(source:Araport11)	ATPIN4, PIN4	0.000314317	1	1
TraesCS1A03G1030200	-	-	-	0.000290743	2	1
TraesCS2A03G1281500	AT1G64390	glycosyl hydrolase 9C2;(source:Araport11)	AtGH9C2, GH9C2	0.000290743	4	2
TraesCS7A03G0786400	AT2G38390	Peroxidase superfamily protein;(source:Araport11)		0.00026717	3	1
TraesCS3A03G1125300	-	-	-	0.000259312	1	1
TraesCS7A03G0560100	AT5G55480	SHV3-like 1;(source:Araport11)	GDPDL4, GPDL1, SVL1	0.000251454	2	1
TraesCS3A03G0437600	-	-	-	0.00022788	1	1
TraesCS2A03G0462100	-	-	-	0.000220022	4	2
TraesCS4A03G0155000	AT5G19890	Peroxidase superfamily protein;(source:Araport11)		0.000220022	3	1
TraesCS5A03G0237900	AT5G47910	respiratory burst oxidase homologue D;(source:Araport11)	ATRBOHD, DELT1, RBOHD	0.000212164	1	1
TraesCS2A03G1037800	AT2G06390	transposable_element_gene;(source:Araport11)		0.000204306	1	1
TraesCS5A03G1255500	-	-	-	0.000196448	1	1
TraesCS4A03G0122700	AT2G16060	hemoglobin 1;(source:Araport11)	AHB1, ARATH GLB1, ATGLB1, GLB1, HB1, NSHB1, Pgb1	0.000172874	1	1
TraesCS7A03G0958600	AT3G28200	Peroxidase superfamily protein;(source:Araport11)		0.000172874	4	2
TraesCS4A03G0749100	-	-	-	0.000165017	4	2
TraesCS4A03G0008700	AT2G47520	Integrase-type DNA-binding superfamily protein;(source:Araport11)	AtERF71, ERF71, HRE2	0.000133585	1	1
TraesCS1A03G1016000	AT5G50000	Protein kinase superfamily protein;(source:Araport11)	CBC2	7.85793e-05	1	1
TraesCS4A03G0800900	-	-	-	7.85793e-05	1	1
TraesCS4A03G1016800	AT3G26520	tonoplast intrinsic protein 2;(source:Araport11)	GAMMA-TIP2, SITIP, TIP1;2, TIP2	7.85793e-05	4	2
TraesCS1A03G0547600	-	-	-	6.28634e-05	4	2
TraesCS2A03G0225600	AT1G43160	related to AP2 6;(source:Araport11)	ERF113, RAP2.6	6.28634e-05	1	1
TraesCS2A03G1231000	-	-	-	6.28634e-05	1	1
TraesCS5A03G0061900	-	-	-	6.28634e-05	1	1
TraesCS2A03G0668600	AT1G67100	LOB domain-containing protein 40;(source:Araport11)	LBD40	5.50055e-05	1	1
TraesCS4A03G0540300	AT1G77120	alcohol dehydrogenase 1;(source:Araport11)	ADH, ADH1, ATADH, ATADH1	5.50055e-05	1	1
TraesCS1A03G0729100	AT2G24850	tyrosine aminotransferase 3;(source:Araport11)	TAT, TAT3	3.92896e-05	9	2
TraesCS2A03G1085100	AT5G39120	RmlC-like cupins superfamily protein;(source:Araport11)		3.92896e-05	3	1
TraesCS6A03G0319500	-	-	-	3.92896e-05	1	1
TraesCS4A03G0153700	AT5G17330	glutamate decarboxylase;(source:Araport11)	AtGAD1, GAD, GAD1	3.14317e-05	1	1
TraesCS7A03G0934400	AT3G05950	RmlC-like cupins superfamily protein;(source:Araport11)		2.35738e-05	2	1
TraesCS7A03G0586100	AT4G11290	Peroxidase superfamily protein;(source:Araport11)	PER39	1.57159e-05	4	2
TraesCS7A03G1166900	AT5G44730	Haloacid dehalogenase-like hydrolase (HAD) superfamily protein;(source:Araport11)		1.57159e-05	1	1
TraesCS1A03G0851400	-	-	-	7.85793e-06	1	1
TraesCS2A03G0925600	AT4G28530	NAC domain containing protein 74;(source:Araport11)	anac074, KIRA1, NAC074	7.85793e-06	1	1
TraesCS2A03G1162700	AT4G25820	xyloglucan endotransglucosylase/hydrolase 14;(source:Araport11)	ATXTH14, XTH14, XTR9	7.85793e-06	4	2
TraesCS2A03G1337300	AT5G40153	peroxidase;(source:Araport11)		7.85793e-06	1	1
TraesCS3A03G0226600	-	-	-	7.85793e-06	1	1
TraesCS3A03G0954300	AT1G21460	Nodulin MtN3 family protein;(source:Araport11)	AtSWEET1, SWEET1	7.85793e-06	1	1
TraesCS5A03G0650700	-	-	-	7.85793e-06	1	1
TraesCS5A03G0703000	AT4G39830	Cupredoxin superfamily protein;(source:Araport11)	AO	7.85793e-06	1	1
TraesCS5A03G0819000	-	-	-	7.85793e-06	6	1
TraesCS5A03G1126300	AT5G52360	actin depolymerizing factor 10;(source:Araport11)	ADF10	7.85793e-06	7	2
TraesCS6A03G0595800	-	-	-	7.85793e-06	1	1
TraesCS7A03G0966600	AT2G30490	cinnamate-4-hydroxylase;(source:Araport11)	ATC4H, C4H, CYP73A5, REF3	7.85793e-06	1	1
TraesCS1A03G0031600	-	-	-	0	3	1
TraesCS1A03G0082100	-	-	-	0	3	1
TraesCS1A03G0095400	AT1G07720	3-ketoacyl-CoA synthase 3;(source:Araport11)	KCS3	0	105	1
TraesCS1A03G0140800	AT4G27210	transposable_element_gene;(source:Araport11);copia-like retrotransposon family, has a 1.6e-249 P-value blast match to GB:AAA57005 Hopscotch polyprotein (Ty1_Copia-element) (Zea mays);(source:TAIR10)		0	6	1
TraesCS1A03G0160500	AT5G14035	pre-tRNA tRNA-Lys (anticodon: CTT);(source:Araport11, TAIR10)		0	1	1
TraesCS1A03G0193600	AT3G49960	Peroxidase superfamily protein;(source:Araport11)		0	2	1
TraesCS1A03G0252000	AT5G19890	Peroxidase superfamily protein;(source:Araport11)		0	3	1
TraesCS1A03G0253100	-	-	-	0	60	1
TraesCS1A03G0268100	AT2G30080	ZIP metal ion transporter family;(source:Araport11)	ATZIP6, ZIP6	0	115	1
TraesCS1A03G0361700	-	-	-	0	227	1
TraesCS1A03G0380600	AT3G05835	pre-tRNA tRNA-Ile (anticodon: TAT);(source:Araport11, TAIR10)		0	2	1
TraesCS1A03G0402300	-	-	-	0	53	1
TraesCS1A03G0435900	AT4G03585	Natural antisense transcript overlaps with AT4G00360;(source:Araport11)		0	216	2
TraesCS1A03G0449900	AT1G06950	translocon at the inner envelope membrane of chloroplasts 110;(source:Araport11)	ATTIC110, TIC110	0	158	1
TraesCS1A03G0453400	-	-	-	0	48	1
TraesCS1A03G0485900	-	-	-	0	1	1
TraesCS1A03G0505100	AT1G58340	MATE efflux family protein;(source:Araport11)	ABS4, BCD1, ZF14, ZRZ	0	21	1
TraesCS1A03G0510000	AT5G17260	NAC domain containing protein 86;(source:Araport11)	anac086, NAC086, NAC86	0	186	1
TraesCS1A03G0530700	AT5G45380	urea-proton symporter DEGRADATION OF UREA 3 (DUR3);(source:Araport11)	ATDUR3, DUR3	0	1	1
TraesCS1A03G0535100	-	-	-	0	4	2
TraesCS1A03G0550200	-	-	-	0	157	1
TraesCS1A03G0554500	AT4G12480	Bifunctional inhibitor/lipid-transfer protein/seed storage 2S albumin superfamily protein;(source:Araport11)	EARLI1, pEARLI 1	0	4	2
TraesCS1A03G0559000	-	-	-	0	129	1
TraesCS1A03G0589400	-	-	-	0	4	2
TraesCS1A03G0594300	-	-	-	0	1	1
TraesCS1A03G0649900	-	-	-	0	1	1
TraesCS1A03G0672600	AT1G02810	Plant invertase/pectin methylesterase inhibitor superfamily;(source:Araport11)		0	133	1
TraesCS1A03G0676700	AT1G06250	alpha/beta-Hydrolases superfamily protein;(source:Araport11)		0	229	2
TraesCS1A03G0685700	-	-	-	0	135	1
TraesCS1A03G0692100	AT1G43670	Inositol monophosphatase family protein;(source:Araport11)	AtcFBP, cyfbp, FBP, FINS1	0	67	1
TraesCS1A03G0721800	-	-	-	0	4	2
TraesCS1A03G0776300	AT5G04000	hypothetical protein;(source:Araport11)		0	47	1
TraesCS1A03G0796400	AT5G54250	cyclic nucleotide-gated cation channel 4;(source:Araport11)	ATCNGC4, CNGC4, DND2, HLM1	0	251	2
TraesCS1A03G0829500	AT1G77520	O-methyltransferase family protein;(source:Araport11)		0	206	2
TraesCS1A03G0858000	AT2G42750	DNAJ heat shock N-terminal domain-containing protein;(source:Araport11)	DJC77	0	51	1
TraesCS1A03G0876100	-	-	-	0	242	2
TraesCS1A03G0897500	AT1G77120	alcohol dehydrogenase 1;(source:Araport11)	ADH, ADH1, ATADH, ATADH1	0	1	1
TraesCS1A03G0903400	AT1G68840	related to ABI3/VP1 2;(source:Araport11)	AtRAV2, EDF2, RAP2.8, RAV2, TEM2	0	24	1
TraesCS1A03G0905700	AT3G15730	phospholipase D alpha 1;(source:Araport11)	PLD, PLDALPHA1	0	192	1
TraesCS1A03G0949400	AT1G64390	glycosyl hydrolase 9C2;(source:Araport11)	AtGH9C2, GH9C2	0	95	1
TraesCS1A03G0957400	-	-	-	0	2	1
TraesCS1A03G0959900	AT5G65015	pre-tRNA tRNA-Arg (anticodon: ACG);(source:Araport11, TAIR10)		0	82	1
TraesCS1A03G0960500	-	-	-	0	150	1
TraesCS1A03G0994300	AT4G22220	SufE/NifU family protein;(source:Araport11)	ATISU1, ISU1	0	145	1
TraesCS1A03G0994500	-	-	-	0	81	1
TraesCS1A03G1029600	-	-	-	0	120	1
TraesCS1A03G1030100	AT4G05200	cysteine-rich RLK (RECEPTOR-like protein kinase) 25;(source:Araport11)	CRK25	0	2	1
TraesCS1A03G1048400	AT1G78780	pathogenesis-related family protein;(source:Araport11)		0	254	2
TraesCS1A03G1061700	-	-	-	0	181	1
TraesCS1A03G1083900	-	-	-	0	268	1
TraesCS2A03G0048600	-	-	-	0	174	1
TraesCS2A03G0090100	-	-	-	0	3	1
TraesCS2A03G0093200	AT5G56080	nicotianamine synthase 2;(source:Araport11)	ATNAS2, NAS2	0	9	2
TraesCS2A03G0099800	AT5G54160	O-methyltransferase 1;(source:Araport11)	AtCOMT, ATOMT1, COMT1, OMT1, OMT3	0	165	2
TraesCS2A03G0111800	-	-	-	0	1	1
TraesCS2A03G0131400	AT1G20190	expansin 11;(source:Araport11)	ATEXP11, ATEXPA11, ATHEXP ALPHA 1.14, EXP11, EXPA11	0	222	2
TraesCS2A03G0138900	AT4G35000	ascorbate peroxidase 3;(source:Araport11)	APX3	0	124	1
TraesCS2A03G0142600	AT2G43820	UDP-glucosyltransferase 74F2;(source:Araport11)	ATSAGT1, GT, SAGT1, SGT1, UGT74F2	0	2	1
TraesCS2A03G0148600	-	-	-	0	62	1
TraesCS2A03G0149000	AT4G17260	Lactate/malate dehydrogenase family protein;(source:Araport11)		0	1	1
TraesCS2A03G0163000	AT4G02600	Seven transmembrane MLO family protein;(source:Araport11)	ATMLO1, MLO1	0	49	1
TraesCS2A03G0197600	-	-	-	0	178	1
TraesCS2A03G0199100	AT3G06490	myb domain protein 108;(source:Araport11)	AtMYB108, BOS1, MYB108	0	85	1
TraesCS2A03G0206600	AT5G19730	Pectin lyase-like superfamily protein;(source:Araport11)	PME53	0	40	1
TraesCS2A03G0218300	-	-	-	0	249	2
TraesCS2A03G0221600	AT5G05340	Peroxidase superfamily protein;(source:Araport11)	PRX52	0	2	1
TraesCS2A03G0224000	AT5G05340	Peroxidase superfamily protein;(source:Araport11)	PRX52	0	299	2
TraesCS2A03G0229400	AT3G05550	Hypoxia-responsive family protein;(source:Araport11)	AtHIGD3	0	1	1
TraesCS2A03G0229800	AT2G06520	photosystem II subunit X;(source:Araport11)	PSBX	0	200	1
TraesCS2A03G0231200	AT2G47710	Adenine nucleotide alpha hydrolases-like superfamily protein;(source:Araport11)		0	1	1
TraesCS2A03G0244600	AT2G23540	GDSL-like Lipase/Acylhydrolase superfamily protein;(source:Araport11)		0	8	2
TraesCS2A03G0254400	-	-	-	0	246	2
TraesCS2A03G0265100	-	-	-	0	255	2
TraesCS2A03G0292300	-	-	-	0	230	2
TraesCS2A03G0295300	-	-	-	0	235	2
TraesCS2A03G0325500	-	-	-	0	29	1
TraesCS2A03G0325600	-	-	-	0	58	1
TraesCS2A03G0345600	-	-	-	0	176	1
TraesCS2A03G0365400	AT1G13700	6-phosphogluconolactonase 1;(source:Araport11)	PGL1	0	2	1
TraesCS2A03G0370600	-	-	-	0	277	2
TraesCS2A03G0371300	-	-	-	0	275	2
TraesCS2A03G0372700	-	-	-	0	8	2
TraesCS2A03G0372800	-	-	-	0	269	2
TraesCS2A03G0397000	AT2G24270	aldehyde dehydrogenase 11A3;(source:Araport11)	ALDH11A3	0	1	1
TraesCS2A03G0398500	AT5G63560	HXXXD-type acyl-transferase family protein;(source:Araport11)	FACT	0	179	2
TraesCS2A03G0462700	-	-	-	0	167	1
TraesCS2A03G0462800	AT4G23230	cysteine-rich RECEPTOR-like kinase;(source:Araport11)	CRK15	0	134	1
TraesCS2A03G0613800	AT2G30790	photosystem II subunit P-2;(source:Araport11)	PSBP-2	0	248	1
TraesCS2A03G0613800	AT1G06680	photosystem II subunit P-1;(source:Araport11)	OE23, OEE2, PSBP-1, PSII-P	0	248	1
TraesCS2A03G0749600	-	-	-	0	215	2
TraesCS2A03G0782700	AT2G02010	glutamate decarboxylase 4;(source:Araport11)	GAD4	0	70	1
TraesCS2A03G0795600	AT1G34580	Major facilitator superfamily protein;(source:Araport11)		0	199	2
TraesCS2A03G0798400	-	-	-	0	154	1
TraesCS2A03G0821300	-	-	-	0	241	2
TraesCS2A03G0857500	AT2G43590	Chitinase family protein;(source:Araport11)		0	64	1
TraesCS2A03G0858000	AT1G80240	choice-of-anchor C domain protein, putative (Protein of unknown function, DUF642);(source:Araport11)	DGR1	0	267	2
TraesCS2A03G0904100	AT4G02420	Concanavalin A-like lectin protein kinase family protein;(source:Araport11)	LecRK-IV.4	0	104	1
TraesCS2A03G0918300	-	-	-	0	28	1
TraesCS2A03G0926300	AT1G08630	threonine aldolase 1;(source:Araport11)	THA1	0	118	1
TraesCS2A03G0930000	-	-	-	0	194	1
TraesCS2A03G0946800	-	-	-	0	4	2
TraesCS2A03G0948800	-	-	-	0	166	1
TraesCS2A03G0951100	-	-	-	0	285	1
TraesCS2A03G0976200	AT1G73370	sucrose synthase 6;(source:Araport11)	ATSUS6, SUS6	0	109	1
TraesCS2A03G0977000	-	-	-	0	2	1
TraesCS2A03G0992700	AT3G16240	delta tonoplast integral protein;(source:Araport11)	AQP1, ATTIP2;1, DELTA-TIP, DELTA-TIP1, TIP2;1	0	171	2
TraesCS2A03G1002600	-	-	-	0	188	2
TraesCS2A03G1017700	AT3G01960	hypothetical protein;(source:Araport11)		0	4	2
TraesCS2A03G1033400	AT1G21140	Vacuolar iron transporter (VIT) family protein;(source:Araport11)	AtVTL1, VTL1	0	34	1
TraesCS2A03G1034400	-	-	-	0	46	1
TraesCS2A03G1045100	-	-	-	0	3	1
TraesCS2A03G1045300	-	-	-	0	162	1
TraesCS2A03G1064900	-	-	-	0	240	2
TraesCS2A03G1065700	-	-	-	0	250	1
TraesCS2A03G1066400	-	-	-	0	1	1
TraesCS2A03G1068100	-	-	-	0	23	1
TraesCS2A03G1072700	AT4G17670	senescence-associated family protein (DUF581);(source:Araport11)		0	284	1
TraesCS2A03G1085000	AT5G38910	RmlC-like cupins superfamily protein;(source:Araport11)		0	3	1
TraesCS2A03G1087300	-	-	-	0	293	1
TraesCS2A03G1088600	-	-	-	0	1	1
TraesCS2A03G1088700	-	-	-	0	1	1
TraesCS2A03G1104400	AT4G14750	IQ-domain 19;(source:Araport11)	IQD19	0	4	2
TraesCS2A03G1130000	AT3G20660	organic cation/carnitine transporter4;(source:Araport11)	AtOCT4, OCT4	0	196	2
TraesCS2A03G1150000	-	-	-	0	94	1
TraesCS2A03G1162200	AT4G25820	xyloglucan endotransglucosylase/hydrolase 14;(source:Araport11)	ATXTH14, XTH14, XTR9	0	4	2
TraesCS2A03G1175400	AT3G14630	cytochrome P450, family 72, subfamily A, polypeptide 9;(source:Araport11)	CYP72A9	0	201	1
TraesCS2A03G1186400	AT5G05340	Peroxidase superfamily protein;(source:Araport11)	PRX52	0	3	1
TraesCS2A03G1215900	-	-	-	0	50	1
TraesCS2A03G1216000	-	-	-	0	253	2
TraesCS2A03G1231200	-	-	-	0	1	1
TraesCS2A03G1232300	-	-	-	0	1	1
TraesCS2A03G1239900	AT2G38490	CBL-interacting Serine/Threonine-kinase;(source:Araport11)	CIPK22, SnRK3.19	0	113	2
TraesCS2A03G1244900	AT1G01490	Heavy metal transport/detoxification superfamily protein;(source:Araport11)	AtHMP01	0	80	1
TraesCS2A03G1246600	AT5G50100	Putative thiol-disulfide oxidoreductase DCC;(source:Araport11)	DCC1	0	1	1
TraesCS2A03G1269800	AT1G16150	wall associated kinase-like 4;(source:Araport11)	WAKL4	0	26	1
TraesCS2A03G1335700	AT5G40153	peroxidase;(source:Araport11)		0	219	2
TraesCS2A03G1350700	AT1G72125	Major facilitator superfamily protein;(source:Araport11)	AtNPF5.13, NPF5.13	0	210	2
TraesCS2A03G1352400	AT1G34097	transposable_element_gene;(source:Araport11);copia-like retrotransposon family, has a 2.3e-158 P-value blast match to GB:AAA57005 Hopscotch polyprotein (Ty1_Copia-element) (Zea mays);(source:TAIR10)		0	45	2
TraesCS2A03G1353600	AT1G71980	Protease-associated (PA) RING/U-box zinc finger family protein;(source:Araport11)	RMR2	0	172	2
TraesCS3A03G0007400	-	-	-	0	17	1
TraesCS3A03G0043100	-	-	-	0	143	1
TraesCS3A03G0044500	-	-	-	0	140	1
TraesCS3A03G0086600	-	-	-	0	89	1
TraesCS3A03G0093200	-	-	-	0	233	2
TraesCS3A03G0101200	AT5G38250	Protein kinase family protein;(source:Araport11)		0	99	1
TraesCS3A03G0103400	-	-	-	0	6	1
TraesCS3A03G0112400	AT2G36080	AP2/B3-like transcriptional factor family protein;(source:Araport11)	ABS2, NGAL1	0	1	1
TraesCS3A03G0129200	AT5G20480	EF-TU receptor;(source:Araport11)	EFR	0	77	1
TraesCS3A03G0179900	-	-	-	0	4	2
TraesCS3A03G0206600	AT4G25820	xyloglucan endotransglucosylase/hydrolase 14;(source:Araport11)	ATXTH14, XTH14, XTR9	0	198	2
TraesCS3A03G0209900	AT5G46595	pre-tRNA tRNA-Cys (anticodon: GCA);(source:Araport11, TAIR10)		0	159	2
TraesCS3A03G0220800	-	-	-	0	4	2
TraesCS3A03G0292400	AT5G03980	SGNH hydrolase-type esterase superfamily protein;(source:Araport11)		0	205	2
TraesCS3A03G0296800	-	-	-	0	1	1
TraesCS3A03G0310100	AT1G32950	Subtilase family protein;(source:Araport11)		0	3	1
TraesCS3A03G0322800	-	-	-	0	2	1
TraesCS3A03G0327500	AT1G06260	Cysteine proteinases superfamily protein;(source:Araport11)		0	125	1
TraesCS3A03G0338200	-	-	-	0	76	1
TraesCS3A03G0388800	AT2G39700	expansin A4;(source:Araport11)	ATEXP4, ATEXPA4, ATHEXP ALPHA 1.6, EXPA4, XPA4	0	4	2
TraesCS3A03G0418200	AT5G10625	flowering-promoting factor-like protein;(source:Araport11)		0	3	1
TraesCS3A03G0453800	-	-	-	0	3	1
TraesCS3A03G0460600	AT3G56940	dicarboxylate diiron protein, putative (Crd1);(source:Araport11)	ACSF, CHL27, CRD1	0	234	1
TraesCS3A03G0545400	-	-	-	0	5	1
TraesCS3A03G0546800	AT5G06300	Putative lysine decarboxylase family protein;(source:Araport11)	LOG7	0	191	2
TraesCS3A03G0553500	AT3G24450	Heavy metal transport/detoxification superfamily protein;(source:Araport11)	AtHMP27	0	260	2
TraesCS3A03G0576400	AT1G53270	ABC-2 type transporter family protein;(source:Araport11)	ABCG10	0	243	2
TraesCS3A03G0651000	AT1G12940	nitrate transporter2.5;(source:Araport11)	ATNRT2.5, NRT2.5	0	1	1
TraesCS3A03G0699900	AT4G29310	DUF1005 family protein (DUF1005);(source:Araport11)		0	4	2
TraesCS3A03G0708700	-	-	-	0	35	1
TraesCS3A03G0710100	AT5G45670	GDSL-like Lipase/Acylhydrolase superfamily protein;(source:Araport11)		0	126	1
TraesCS3A03G0713100	AT3G30875	pseudogene of ABC transporter family protein;(source:Araport11)		0	289	1
TraesCS3A03G0728600	-	-	-	0	37	1
TraesCS3A03G0732000	AT1G78440	gibberellin 2-beta-dioxygenase;(source:Araport11)	ATGA2OX1, GA2OX1	0	164	1
TraesCS3A03G0743800	AT5G61010	exocyst subunit exo70 family protein E2;(source:Araport11)	ATEXO70E2, EXO70E2	0	10	1
TraesCS3A03G0755900	-	-	-	0	262	2
TraesCS3A03G0768900	-	-	-	0	271	1
TraesCS3A03G0773800	AT4G21534	Diacylglycerol kinase family protein;(source:Araport11)	SPHK2	0	288	2
TraesCS3A03G0782300	AT3G20570	early nodulin-like protein 9;(source:Araport11)	AtENODL9, ENODL9	0	218	1
TraesCS3A03G0788100	-	-	-	0	281	2
TraesCS3A03G0794600	AT5G07050	nodulin MtN21 /EamA-like transporter family protein;(source:Araport11)	UMAMIT9	0	78	1
TraesCS3A03G0812200	AT1G01720	NAC (No Apical Meristem) domain transcriptional regulator superfamily protein;(source:Araport11)	ANAC002, ANAC2, ATAF1	0	122	1
TraesCS3A03G0831400	AT2G30210	laccase 3;(source:Araport11)	LAC3	0	270	2
TraesCS3A03G0843900	AT3G53510	ABC-2 type transporter family protein;(source:Araport11)	ABCG20, JAT4	0	264	2
TraesCS3A03G0847700	-	-	-	0	65	1
TraesCS3A03G0859400	AT2G40970	Homeodomain-like superfamily protein;(source:Araport11)	MYBC1	0	1	1
TraesCS3A03G0866200	-	-	-	0	11	1
TraesCS3A03G0869400	AT3G09220	laccase 7;(source:Araport11)	LAC7	0	291	1
TraesCS3A03G0877900	AT1G08230	Transmembrane amino acid transporter family protein;(source:Araport11)		0	144	2
TraesCS3A03G0879200	AT2G27690	cytochrome P450, family 94, subfamily C, polypeptide 1;(source:Araport11)	CYP94C1	0	14	1
TraesCS3A03G0883100	-	-	-	0	3	1
TraesCS3A03G0888000	-	-	-	0	72	1
TraesCS3A03G0898000	AT1G43160	related to AP2 6;(source:Araport11)	ERF113, RAP2.6	0	261	1
TraesCS3A03G0969600	-	-	-	0	3	1
TraesCS3A03G0974700	-	-	-	0	2	1
TraesCS3A03G1018600	-	-	-	0	147	2
TraesCS3A03G1018800	AT4G25110	metacaspase 2;(source:Araport11)	AtMC2, AtMCP1c, MC2, MCP1c	0	92	1
TraesCS3A03G1027800	AT3G26744	basic helix-loop-helix (bHLH) DNA-binding superfamily protein;(source:Araport11)	ATICE1, ICE1, SCREAM, SCRM	0	93	1
TraesCS3A03G1065800	-	-	-	0	2	1
TraesCS3A03G1070500	AT4G29180	root hair specific 16;(source:Araport11)	RHS16	0	225	2
TraesCS3A03G1098600	-	-	-	0	97	1
TraesCS3A03G1099300	AT1G64650	Major facilitator superfamily protein;(source:Araport11)		0	3	1
TraesCS3A03G1100000	-	-	-	0	185	1
TraesCS3A03G1114000	AT4G36610	alpha/beta-Hydrolases superfamily protein;(source:Araport11)		0	214	2
TraesCS3A03G1125900	-	-	-	0	31	1
TraesCS3A03G1130300	-	-	-	0	41	1
TraesCS3A03G1130400	-	-	-	0	3	1
TraesCS3A03G1148500	-	-	-	0	111	2
TraesCS3A03G1153800	AT5G12330	Lateral root primordium (LRP) protein-like protein;(source:Araport11)	LRP1	0	3	1
TraesCS3A03G1217600	AT3G04720	pathogenesis-related 4;(source:Araport11)	AtPR4, HEL, PR-4, PR4	0	19	1
TraesCS3A03G1267300	AT3G46130	myb domain protein 48;(source:Araport11)	ATMYB48, ATMYB48-1, ATMYB48-2, ATMYB48-3, MYB48	0	87	1
TraesCS4A03G0004000	-	-	-	0	107	1
TraesCS4A03G0009200	AT1G43160	related to AP2 6;(source:Araport11)	ERF113, RAP2.6	0	1	1
TraesCS4A03G0014600	AT2G23620	methyl esterase 1;(source:Araport11)	ATMES1, MES1	0	127	1
TraesCS4A03G0024500	-	-	-	0	237	2
TraesCS4A03G0029600	AT4G37070	Acyl transferase/acyl hydrolase/lysophospholipase superfamily protein;(source:Araport11)	AtPLAIVA, PLA IVA, PLP1	0	146	1
TraesCS4A03G0042300	-	-	-	0	4	2
TraesCS4A03G0058500	AT5G56460	Protein kinase superfamily protein;(source:Araport11)	PBL16	0	169	1
TraesCS4A03G0088100	AT4G33830	Glycosyl hydrolase family 10 protein;(source:Araport11)		0	184	1
TraesCS4A03G0105100	-	-	-	0	131	1
TraesCS4A03G0134900	AT1G22910	RNA-binding (RRM/RBD/RNP motifs) family protein;(source:Araport11)		0	298	2
TraesCS4A03G0154000	AT2G02020	Major facilitator superfamily protein;(source:Araport11)	AtNPF8.4, AtPTR4, NPF8.4, PTR4	0	263	2
TraesCS4A03G0157400	-	-	-	0	114	1
TraesCS4A03G0185200	AT3G01420	Peroxidase superfamily protein;(source:Araport11)	ALPHA-DOX1, DIOX1, DOX1, PADOX-1	0	25	1
TraesCS4A03G0208100	AT2G28200	C2H2-type zinc finger family protein;(source:Araport11)		0	1	1
TraesCS4A03G0212300	AT3G53510	ABC-2 type transporter family protein;(source:Araport11)	ABCG20, JAT4	0	279	2
TraesCS4A03G0229400	AT5G01320	Thiamine pyrophosphate dependent pyruvate decarboxylase family protein;(source:Araport11)		0	1	1
TraesCS4A03G0252700	AT3G50400	GDSL-like Lipase/Acylhydrolase superfamily protein;(source:Araport11)		0	54	1
TraesCS4A03G0321300	-	-	-	0	88	1
TraesCS4A03G0505900	AT3G43790	zinc induced facilitator-like 2;(source:Araport11)	ZIFL2	0	9	2
TraesCS4A03G0525700	-	-	-	0	252	2
TraesCS4A03G0554500	-	-	-	0	297	2
TraesCS4A03G0554800	AT5G13990	exocyst subunit exo70 family protein C2;(source:Araport11)	ATEXO70C2, EXO70C2	0	4	2
TraesCS4A03G0568400	AT4G09320	nucleoside diphosphate kinase;(source:Araport11)	ATNDK1, NDK1, NDPK1	0	3	1
TraesCS4A03G0581900	-	-	-	0	183	1
TraesCS4A03G0603000	AT4G10340	light harvesting complex of photosystem II 5;(source:Araport11)	LHCB5	0	245	1
TraesCS4A03G0652000	-	-	-	0	1	1
TraesCS4A03G0657400	-	-	-	0	190	1
TraesCS4A03G0657600	-	-	-	0	1	1
TraesCS4A03G0685400	-	-	-	0	12	1
TraesCS4A03G0687000	-	-	-	0	119	1
TraesCS4A03G0698900	AT1G22480	Cupredoxin superfamily protein;(source:Araport11)		0	3	1
TraesCS4A03G0724600	-	-	-	0	74	1
TraesCS4A03G0742200	-	-	-	0	2	1
TraesCS4A03G0749800	AT1G75040	pathogenesis-related protein 5;(source:Araport11)	PR-5, PR5	0	18	1
TraesCS4A03G0751600	AT1G56150	SAUR-like auxin-responsive protein family;(source:Araport11)	SAUR71	0	55	1
TraesCS4A03G0796400	AT4G25420	2-oxoglutarate (2OG) and Fe(II)-dependent oxygenase superfamily protein;(source:Araport11)	AT2301, ATGA20OX1, GA20OX1, GA5	0	132	2
TraesCS4A03G0813900	AT1G55360	tRNA-splicing ligase (DUF239);(source:Araport11)		0	3	1
TraesCS4A03G0829000	AT1G69070	nucleolar-like protein;(source:Araport11)		0	280	2
TraesCS4A03G0846300	-	-	-	0	1	1
TraesCS4A03G0860500	-	-	-	0	52	1
TraesCS4A03G0900000	-	-	-	0	4	2
TraesCS5A03G0004000	-	-	-	0	2	1
TraesCS5A03G0007500	AT5G40010	AAA-ATPase 1;(source:Araport11)	AATP1, ASD	0	75	1
TraesCS5A03G0025800	-	-	-	0	44	1
TraesCS5A03G0026600	-	-	-	0	16	1
TraesCS5A03G0026700	-	-	-	0	13	1
TraesCS5A03G0057600	AT2G27420	Cysteine proteinases superfamily protein;(source:Araport11)		0	63	1
TraesCS5A03G0077100	-	-	-	0	213	2
TraesCS5A03G0133800	-	-	-	0	39	1
TraesCS5A03G0146000	AT5G01820	serine/threonine protein kinase 1;(source:Araport11)	ATCIPK14, ATSR1, CIPK14, PKS24, SnRK3.15, SR1	0	79	1
TraesCS5A03G0162700	-	-	-	0	2	1
TraesCS5A03G0179100	-	-	-	0	68	1
TraesCS5A03G0182400	AT5G10970	C2H2 and C2HC zinc fingers superfamily protein;(source:Araport11)		0	3	1
TraesCS5A03G0211100	-	-	-	0	256	1
TraesCS5A03G0248100	-	-	-	0	112	1
TraesCS5A03G0260200	-	-	-	0	106	1
TraesCS5A03G0397800	AT1G69490	NAC-like, activated by AP3/PI;(source:Araport11)	ANAC029, ATNAP, NAP	0	121	1
TraesCS5A03G0447800	AT1G67090	ribulose bisphosphate carboxylase small chain 1A;(source:Araport11)	RBCS1A	0	274	1
TraesCS5A03G0448500	AT1G67090	ribulose bisphosphate carboxylase small chain 1A;(source:Araport11)	RBCS1A	0	259	1
TraesCS5A03G0452800	AT3G07720	Galactose oxidase/kelch repeat superfamily protein;(source:Araport11)		0	84	1
TraesCS5A03G0461800	AT1G02800	cellulase 2;(source:Araport11)	ATCEL2, CEL2, CEL2	0	33	1
TraesCS5A03G0469000	-	-	-	0	295	2
TraesCS5A03G0507100	-	-	-	0	2	1
TraesCS5A03G0508000	AT1G35910	Haloacid dehalogenase-like hydrolase (HAD) superfamily protein;(source:Araport11)	AtTPPD, TPPD	0	149	1
TraesCS5A03G0559300	-	-	-	0	103	1
TraesCS5A03G0583800	-	-	-	0	43	1
TraesCS5A03G0584100	-	-	-	0	1	1
TraesCS5A03G0592700	AT1G31120	K+ uptake permease 10;(source:Araport11)	KUP10	0	96	1
TraesCS5A03G0596700	-	-	-	0	69	1
TraesCS5A03G0626300	AT1G68880	basic leucine-zipper 8;(source:Araport11)	AtbZIP, bZIP	0	3	1
TraesCS5A03G0637600	-	-	-	0	36	1
TraesCS5A03G0645700	-	-	-	0	42	1
TraesCS5A03G0657700	AT5G42260	beta glucosidase 12;(source:Araport11)	BGLU12	0	7	2
TraesCS5A03G0716600	-	-	-	0	100	1
TraesCS5A03G0734800	AT5G47910	respiratory burst oxidase homologue D;(source:Araport11)	ATRBOHD, DELT1, RBOHD	0	187	1
TraesCS5A03G0764700	AT1G12780	UDP-D-glucose/UDP-D-galactose 4-epimerase 1;(source:Araport11)	ATUGE1, UGE1	0	66	1
TraesCS5A03G0767200	AT3G14067	Subtilase family protein;(source:Araport11)	SASP	0	257	2
TraesCS5A03G0779400	-	-	-	0	4	2
TraesCS5A03G0800500	AT1G60710	NAD(P)-linked oxidoreductase superfamily protein;(source:Araport11)	ATB2	0	189	2
TraesCS5A03G0838000	-	-	-	0	90	1
TraesCS5A03G0852800	-	-	-	0	57	1
TraesCS5A03G0852900	AT1G20823	RING/U-box superfamily protein;(source:Araport11)	AtATL80, ATL80	0	3	1
TraesCS5A03G0890200	AT5G66400	Dehydrin family protein;(source:Araport11)	ATDI8, RAB18	0	300	1
TraesCS5A03G0898000	AT3G14440	nine-cis-epoxycarotenoid dioxygenase 3;(source:Araport11)	ATNCED3, NCED3, SIS7, STO1	0	86	2
TraesCS5A03G0906200	AT3G22400	PLAT/LH2 domain-containing lipoxygenase family protein;(source:Araport11)	ATLOX5, LOX5	0	7	2
TraesCS5A03G0911000	AT5G05920	deoxyhypusine synthase;(source:Araport11)	DHS, EDA22	0	294	2
TraesCS5A03G0920200	-	-	-	0	276	2
TraesCS5A03G0930400	AT5G20950	Glycosyl hydrolase family protein;(source:Araport11)	BGLC1	0	296	2
TraesCS5A03G0953100	AT2G34060	Peroxidase superfamily protein;(source:Araport11)		0	152	1
TraesCS5A03G0956900	AT2G15890	maternal effect embryo arrest 14;(source:Araport11)	CBP1, MEE14	0	1	1
TraesCS5A03G0961400	-	-	-	0	195	1
TraesCS5A03G0965400	AT3G48700	carboxyesterase 13;(source:Araport11)	ATCXE13, CXE13	0	71	1
TraesCS5A03G0994100	-	-	-	0	278	2
TraesCS5A03G0996000	-	-	-	0	156	2
TraesCS5A03G1022600	-	-	-	0	123	2
TraesCS5A03G1023600	-	-	-	0	228	2
TraesCS5A03G1087500	-	-	-	0	38	1
TraesCS5A03G1099900	AT3G33072	transposable_element_gene;(source:Araport11);pseudogene, hypothetical protein;(source:TAIR10)		0	1	1
TraesCS5A03G1100600	AT5G07325	None;(source:Araport11)		0	4	2
TraesCS5A03G1132000	AT3G55500	expansin A16;(source:Araport11)	ATEXP16, ATEXPA16, ATHEXP ALPHA 1.7, EXP16, EXPA16	0	56	1
TraesCS5A03G1140600	AT2G46930	Pectinacetylesterase family protein;(source:Araport11)	PAE3	0	287	2
TraesCS5A03G1160900	-	-	-	0	3	1
TraesCS5A03G1176400	AT3G51380	IQ-domain 20;(source:Araport11)	IQD20	0	4	2
TraesCS5A03G1213000	AT2G25810	tonoplast intrinsic protein 4;(source:Araport11)	TIP4;1	0	1	1
TraesCS5A03G1213700	-	-	-	0	30	1
TraesCS5A03G1213700	AT3G01140	myb domain protein 106;(source:Araport11)	AtMYB106, MYB106, NOK	0	30	1
TraesCS5A03G1218900	AT1G12600	UDP-N-acetylglucosamine (UAA) transporter family;(source:Araport11)		0	128	1
TraesCS5A03G1236100	AT1G67100	LOB domain-containing protein 40;(source:Araport11)	LBD40	0	290	1
TraesCS5A03G1239800	-	-	-	0	160	1
TraesCS5A03G1242900	-	-	-	0	193	2
TraesCS5A03G1280200	AT3G44990	xyloglucan endo-transglycosylase-related 8;(source:Araport11)	AtXTH31, ATXTR8, XTH31, XTR8	0	101	1
TraesCS6A03G0051100	AT1G12240	Glycosyl hydrolases family 32 protein;(source:Araport11)	ATBETAFRUCT4, AtFRUCT4, AtVI2, FRUCT4, VAC-INV, VI2, VIN2	0	286	2
TraesCS6A03G0070800	AT1G08090	nitrate transporter 2:1;(source:Araport11)	ACH1, ATNRT2.1, ATNRT2:1, LIN1, NRT2, NRT2.1, NRT2:1, NRT2;1AT	0	1	1
TraesCS6A03G0097500	-	-	-	0	139	1
TraesCS6A03G0214000	-	-	-	0	9	2
TraesCS6A03G0273400	-	-	-	0	220	2
TraesCS6A03G0275800	AT5G11010	Pre-mRNA cleavage complex II protein family;(source:Araport11)	GRC3	0	117	1
TraesCS6A03G0295500	-	-	-	0	3	1
TraesCS6A03G0329900	AT1G10360	glutathione S-transferase TAU 18;(source:Araport11)	ATGSTU18, GST29, GSTU18	0	236	2
TraesCS6A03G0356900	-	-	-	0	153	2
TraesCS6A03G0358600	-	-	-	0	282	2
TraesCS6A03G0378200	-	-	-	0	197	1
TraesCS6A03G0395600	-	-	-	0	9	2
TraesCS6A03G0401800	AT3G15800	Glycosyl hydrolase superfamily protein;(source:Araport11)		0	27	1
TraesCS6A03G0420200	-	-	-	0	1	1
TraesCS6A03G0426900	AT4G26790	GDSL-like Lipase/Acylhydrolase superfamily protein;(source:Araport11)	GGL23	0	202	2
TraesCS6A03G0441500	AT4G32460	choice-of-anchor C domain protein, putative (Protein of unknown function, DUF642);(source:Araport11)	AthA1-1, BDX, BIIDXI	0	226	2
TraesCS6A03G0535500	-	-	-	0	151	1
TraesCS6A03G0611300	AT2G02220	phytosulfokin receptor 1;(source:Araport11)	ATPSKR1, PSKR1	0	161	1
TraesCS6A03G0611400	AT2G37170	plasma membrane intrinsic protein 2;(source:Araport11)	PIP2;2, PIP2B	0	4	2
TraesCS6A03G0657300	AT5G53560	cytochrome B5 isoform E;(source:Araport11)	ATB5-A, ATCB5-E, B5 #2, CB5-E	0	1	1
TraesCS6A03G0663600	AT4G17500	ethylene responsive element binding factor 1;(source:Araport11)	AtERF#100, ATERF-1, ERF-1, ERF100, ERF1A	0	163	1
TraesCS6A03G0666800	AT4G00360	cytochrome P450, family 86, subfamily A, polypeptide 2;(source:Araport11)	ATT1, CYP86A2	0	258	2
TraesCS6A03G0696400	AT3G09600	Homeodomain-like superfamily protein;(source:Araport11)	LCL5, RVE8	0	83	1
TraesCS6A03G0701100	-	-	-	0	182	1
TraesCS6A03G0705500	-	-	-	0	173	2
TraesCS6A03G0706200	AT1G32450	nitrate transporter 1.5;(source:Araport11)	AtNPF7.3, NPF7.3, NRT1.5	0	3	1
TraesCS6A03G0729000	AT3G27820	monodehydroascorbate reductase 4;(source:Araport11)	ATMDAR4, MDAR4	0	141	1
TraesCS6A03G0729100	AT4G36610	alpha/beta-Hydrolases superfamily protein;(source:Araport11)		0	148	2
TraesCS6A03G0741500	-	-	-	0	73	2
TraesCS6A03G0762200	AT2G37590	DNA binding with one finger 2.4;(source:Araport11)	ATDOF2.4, DOF2.4, PEAR1	0	136	1
TraesCS6A03G0764900	-	-	-	0	273	1
TraesCS6A03G0779100	ATCG00480	ATP synthase subunit beta;(source:Araport11)	AthCF1beta, ATPB, CF1beta, PB	0	265	2
TraesCS6A03G0783400	AT5G13930	Chalcone and stilbene synthase family protein;(source:Araport11)	ATCHS, CHS, TT4	0	155	1
TraesCS6A03G0803800	AT3G25140	Nucleotide-diphospho-sugar transferases superfamily protein;(source:Araport11)	GAUT8, QUA1	0	102	1
TraesCS6A03G0834300	AT3G12060	trichome birefringence-like protein (DUF828);(source:Araport11)	TBL1	0	177	1
TraesCS6A03G0853100	AT5G07050	nodulin MtN21 /EamA-like transporter family protein;(source:Araport11)	UMAMIT9	0	207	1
TraesCS6A03G0853100	AT2G37460	nodulin MtN21 /EamA-like transporter family protein;(source:Araport11)	UMAMIT12	0	207	1
TraesCS6A03G0871400	AT3G14067	Subtilase family protein;(source:Araport11)	SASP	0	244	2
TraesCS6A03G0874300	AT5G67360	Subtilase family protein;(source:Araport11)	ARA12, SBT1.7	0	4	2
TraesCS6A03G0930600	AT1G78270	UDP-glucosyl transferase 85A4;(source:Araport11)	AtUGT85A4, UGT85A4	0	217	2
TraesCS6A03G0933300	-	-	-	0	1	1
TraesCS6A03G0933500	-	-	-	0	2	1
TraesCS6A03G0933700	-	-	-	0	1	1
TraesCS6A03G0962800	AT3G23430	phosphate 1;(source:Araport11)	ATPHO1, PHO1	0	3	1
TraesCS6A03G0966300	AT2G35930	plant U-box 23;(source:Araport11)	AtPUB23, PUB23	0	204	1
TraesCS6A03G0982300	AT1G15360	Integrase-type DNA-binding superfamily protein;(source:Araport11)	AtSHN1, SHN1, WIN1	0	223	2
TraesCS6A03G0987300	-	-	-	0	283	1
TraesCS6A03G1001800	AT4G00330	calmodulin-binding receptor-like cytoplasmic kinase 2;(source:Araport11)	CRCK2	0	32	1
TraesCS7A03G0285400	-	-	-	0	137	1
TraesCS7A03G0308700	AT4G03540	Uncharacterized protein family (UPF0497);(source:Araport11)	CASPL1C1	0	266	2
TraesCS7A03G0309000	-	-	-	0	3	1
TraesCS7A03G0322300	AT4G25650	ACD1-like protein;(source:Araport11)	ACD1-LIKE, PTC52, TIC55-IV	0	1	1
TraesCS7A03G0352300	AT5G20480	EF-TU receptor;(source:Araport11)	EFR	0	3	1
TraesCS7A03G0399800	-	-	-	0	91	1
TraesCS7A03G0401400	AT2G40830	RING-H2 finger C1A;(source:Araport11)	BTL01, GARU, RHC1A	0	130	1
TraesCS7A03G0411800	-	-	-	0	3	1
TraesCS7A03G0440400	-	-	-	0	224	2
TraesCS7A03G0454500	AT1G24130	Transducin/WD40 repeat-like superfamily protein;(source:Araport11)		0	170	1
TraesCS7A03G0469500	AT4G25780	CAP (Cysteine-rich secretory proteins, Antigen 5, and Pathogenesis-related 1 protein) superfamily protein;(source:Araport11)	AtCAPE2	0	3	1
TraesCS7A03G0523400	-	-	-	0	108	1
TraesCS7A03G0523600	-	-	-	0	3	1
TraesCS7A03G0531700	-	-	-	0	2	1
TraesCS7A03G0542400	-	-	-	0	175	1
TraesCS7A03G0552000	AT3G13340	Transducin/WD40 repeat-like superfamily protein;(source:Araport11)		0	1	1
TraesCS7A03G0566800	AT5G42260	beta glucosidase 12;(source:Araport11)	BGLU12	0	292	2
TraesCS7A03G0576900	AT4G31330	transmembrane protein, putative (Protein of unknown function, DUF599);(source:Araport11)		0	3	1
TraesCS7A03G0594100	-	-	-	0	5	1
TraesCS7A03G0656200	AT2G36690	2-oxoglutarate (2OG) and Fe(II)-dependent oxygenase superfamily protein;(source:Araport11)	GAS2, GIM2	0	1	1
TraesCS7A03G0754500	AT5G61480	Leucine-rich repeat protein kinase family protein;(source:Araport11)	PXY, TDR	0	61	1
TraesCS7A03G0799000	-	-	-	0	20	1
TraesCS7A03G0846500	AT5G67400	root hair specific 19;(source:Araport11)	RHS19	0	1	1
TraesCS7A03G0850300	-	-	-	0	1	1
TraesCS7A03G0852600	-	-	-	0	208	1
TraesCS7A03G0855200	AT3G12685	Acid phosphatase/vanadium-dependent haloperoxidase-related protein;(source:Araport11)		0	211	1
TraesCS7A03G0859400	-	-	-	0	1	1
TraesCS7A03G0919800	-	-	-	0	209	1
TraesCS7A03G0925300	-	-	-	0	221	2
TraesCS7A03G0973200	AT2G42140	VQ motif-containing protein;(source:Araport11)		0	272	1
TraesCS7A03G0985300	AT5G66350	Lateral root primordium (LRP) protein-like protein;(source:Araport11)	SHI	0	168	1
TraesCS7A03G1011500	-	-	-	0	22	1
TraesCS7A03G1020100	-	-	-	0	1	1
TraesCS7A03G1037100	AT4G25820	xyloglucan endotransglucosylase/hydrolase 14;(source:Araport11)	ATXTH14, XTH14, XTR9	0	59	1
TraesCS7A03G1085000	-	-	-	0	116	1
TraesCS7A03G1093600	-	-	-	0	203	1
TraesCS7A03G1112000	-	-	-	0	4	2
TraesCS7A03G1120100	AT5G20480	EF-TU receptor;(source:Araport11)	EFR	0	10	1
TraesCS7A03G1126800	AT5G11720	Glycosyl hydrolases family 31 protein;(source:Araport11)	AGLU1	0	231	2
TraesCS7A03G1184300	AT4G31250	Leucine-rich repeat protein kinase family protein;(source:Araport11)	PRK7	0	247	2
TraesCS7A03G1198400	AT2G39210	Major facilitator superfamily protein;(source:Araport11)	PIC30	0	180	2
TraesCS7A03G1199600	-	-	-	0	232	2
TraesCS7A03G1208100	AT4G31730	glutamine dumper 1;(source:Araport11)	GDU1	0	110	1
TraesCS7A03G1233900	-	-	-	0	15	1
TraesCS7A03G1236900	AT3G43600	aldehyde oxidase 2;(source:Araport11)	AAO2, AO3, AOgamma, atAO-2, AtAO3	0	239	2
TraesCS7A03G1236900	AT1G04580	aldehyde oxidase 4;(source:Araport11)	AAO4, AO4, ATAO-4, ATAO2	0	239	2
TraesCS7A03G1249400	AT5G40010	AAA-ATPase 1;(source:Araport11)	AATP1, ASD	0	98	1
TraesCS7A03G1251200	-	-	-	0	1	1
TraesCS7A03G1264900	AT2G10940	Bifunctional inhibitor/lipid-transfer protein/seed storage 2S albumin superfamily protein;(source:Araport11)		0	138	1
TraesCS7A03G1326400	AT3G15730	phospholipase D alpha 1;(source:Araport11)	PLD, PLDALPHA1	0	212	1
TraesCS7A03G1330100	-	-	-	0	238	1
TraesCS7A03G1347000	-	-	-	0	142	1
TraesCS7A03G1351900	-	-	-	0	1	1

### Sheet: Table S14
Supplementary Table S14 Enriched GO terms in DETs in modules in roots
Module	ID	Description	A & B†	A†	B†	U†	Adjusted P value
1	GO:0036293	response to decreased oxygen levels	12	59	35	4224	7.65237e-11
	GO:0070482	response to oxygen levels	12	59	35	4224	7.65237e-11
	GO:0001666	response to hypoxia	9	59	32	4224	1.62226e-06
	GO:1900037	regulation of cellular response to hypoxia	4	59	4	4224	0.000236815
	GO:0009413	response to flooding	4	59	5	4224	0.00117156
	GO:0009744	response to sucrose	6	59	27	4224	0.00931299
3	GO:0015698	inorganic anion transport	5	25	33	4224	0.00696045
4	GO:0030312	external encapsulating structure	12	24	304	4224	0.000132861
	GO:0005618	cell wall	11	24	303	4224	0.00160168
† A&B: genes contained in the window and having the annotation; A: genes contained in the window; B: genes having the annotation; U: genes contained in parental population
